# iSCORE-PD: an isogenic stem cell collection to research Parkinson’s Disease

**DOI:** 10.1101/2024.02.12.579917

**Authors:** Oriol Busquets, Hanqin Li, Khaja Mohieddin Syed, Pilar Alvarez Jerez, Jesse Dunnack, Riana Lo Bu, Yogendra Verma, Gabriella R. Pangilinan, Annika Martin, Jannes Straub, YuXin Du, Vivien M. Simon, Steven Poser, Zipporiah Bush, Jessica Diaz, Atehsa Sahagun, Jianpu Gao, Samantha Hong, Dena G. Hernandez, Kristin S. Levine, Ezgi O. Booth, Marco Blanchette, Helen S. Bateup, Donald C. Rio, Cornelis Blauwendraat, Dirk Hockemeyer, Frank Soldner

## Abstract

Parkinson’s disease (PD) is a neurodegenerative disorder caused by complex genetic and environmental factors. Genome-edited human pluripotent stem cells (hPSCs) offer a unique experimental platform to advance our understanding of PD etiology by enabling the generation of disease-relevant cell types carrying patient mutations along with isogenic control cells. To facilitate this approach, we generated a collection of 65 human stem cell lines genetically engineered to harbor high risk or causal variants in genes associated with PD (*SNCA* A53T, *SNCA* A30P, *PRKN* Ex3del, *PINK1* Q129X, *DJ1/PARK7* Ex1-5del, *LRRK2* G2019S, *ATP13A2* FS, *FBXO7* R498X/FS, *DNAJC6* c.801 A>G/FS, *SYNJ1* R258Q/FS, *VPS13C* A444P/FS, *VPS13C* W395C/FS, *GBA1* IVS2+1/FS). All mutations were introduced into a fully characterized and sequenced female human embryonic stem cell (hESC) line (WIBR3; NIH approval number NIHhESC-10-0079) using different genome editing techniques. To ensure the genetic integrity of these cell lines, we implemented rigorous quality controls, including whole-genome sequencing of each line. Our analysis of the genetic variation in this cell line collection revealed that while genome editing, particularly using CRISPR/Cas9, can introduce rare off-target mutations, the predominant source of genetic variants arises from routine cell culture and are fixed in cell lines during clonal isolation. The observed genetic variation was minimal compared to that typically found in patient-derived iPSC experiments and predominantly affected non-coding regions of the genome. Importantly, our analysis outlines strategies for effectively managing genetic variation through stringent quality control measures and careful experimental design. This systematic approach ensures the high quality of our stem cell collection, highlights advantages of prime editing over conventional CRISPR/Cas9 methods and provides a roadmap for the generation of gene-edited hPSC collections at scale in an academic setting. Our iSCORE-PD collection represents an easily accessible and valuable platform to study PD, which can be used by investigators to understand the molecular pathophysiology of PD in a human cellular setting.

## Supplemental Table 2 for "iSCORE-PD: an isogenic stem cell collection to research Parkinson’s Disease" (part 4 of 8)

### Sheet: TEMP2 (continued)
Chr	Start	End	Ref	Alt	Func.refGene	Gene.refGene	GeneDetail.refGene	ExonicFunc.refGene	AAChange.refGene	avsnp150	CLNALLELEID	CLNDN	CLNDISDB	CLNREVSTAT	CLNSIG	DamagePredCount	SIFT_pred	SIFT4G_pred	Polyphen2_HDIV_pred	Polyphen2_HVAR_pred	LRT_pred	MutationTaster_pred	MutationAssessor_pred	FATHMM_pred	PROVEAN_pred	VEST4_score	MetaSVM_pred	MetaLR_pred	M-CAP_pred	REVEL_score	MutPred_score	MVP_score	MPC_score	PrimateAI_pred	DEOGEN2_pred	BayesDel_addAF_pred	BayesDel_noAF_pred	ClinPred_pred	LIST-S2_pred	CADD_raw	CADD_phred	DANN_score	fathmm-MKL_coding_pred	fathmm-XF_coding_pred	Eigen-raw_coding	Eigen-phred_coding	Eigen-PC-raw_coding	Eigen-PC-phred_coding	GenoCanyon_score	integrated_fitCons_score	GM12878_fitCons_score	H1-hESC_fitCons_score	HUVEC_fitCons_score	LINSIGHT	GERP++_NR	GERP++_RS	phyloP100way_vertebrate	phyloP30way_mammalian	phyloP17way_primate	phastCons100way_vertebrate	phastCons30way_mammalian	phastCons17way_primate	bStatistic	Interpro_domain	GTEx_V8_gene	GTEx_V8_tissue	Otherinfo1	Otherinfo2	Otherinfo3	Otherinfo4	Otherinfo5	Otherinfo6	Otherinfo7	Otherinfo8	Otherinfo9	Otherinfo10	Otherinfo11	Otherinfo12	Otherinfo13
chr17	6620978	6620978	T	A	exonic	KIAA0753	.	nonsynonymous SNV	KIAA0753:NM_001351225:exon7:c.A228T:p.E76D,KIAA0753:NM_014804:exon7:c.A1125T:p.E375D	rs9889363	1242146	Orofaciodigital_syndrome_XV|Joubert_syndrome_38|Short-rib_thoracic_dysplasia_21_without_polydactyly|not_provided	MONDO:MONDO:0014932,MedGen:C4310701,OMIM:617127|MONDO:MONDO:0030353,MedGen:CN301127,OMIM:619476|MONDO:MONDO:0030356,MedGen:CN301129,OMIM:619479|MedGen:CN517202	criteria_provided,_multiple_submitters,_no_conflicts	Benign	6.18	D	D	D	D	N	P	.	D	N	0.152	T	T	.	0.417	.	.	0.409	T	T	T	T	T	T	3.367	24.3	0.998	D	N	0.436	4.576	0.366	4.128	0.002	0.732	0.654	0.744	0.684	.	4.92	3.84	0.809	1.138	0.609	1	1	1	889	.	0	Skin_Not_Sun_Exposed_Suprapubic;Cells_EBV-transformed_lymphocytes;Testis;Colon_Transverse;Adrenal_Gland;Spleen;Brain_Cerebellar_Hemisphere;Colon_Sigmoid;Cells_Cultured_fibroblasts;Breast_Mammary_Tissue;Heart_Left_Ventricle;Esophagus_Gastroesophageal_Junction;Esophagus_Mucosa;Artery_Tibial;Muscle_Skeletal;Adipose_Visceral_Omentum;Uterus;Artery_Aorta;Pituitary;Thyroid;Esophagus_Muscularis;Brain_Cerebellum;Adipose_Subcutaneous;Minor_Salivary_Gland;Prostate;Nerve_Tibial;Heart_Atrial_Appendage;Small_Intestine_Terminal_Ileum;Brain_Nucleus_accumbens_basal_ganglia;Vagina;Brain_Caudate_basal_ganglia;Artery_Coronary;Whole_Blood;Lung;Pancreas;Ovary;Skin_Sun_Exposed_Lower_leg;Stomach	0.5	27.14	28	chr17	6620978	.	T	A	27.14	PASS	F	GT:GQ:DP:AF	0/1:27:28:0.5357
chr17	6628328	6628328	A	G	exonic	KIAA0753	.	synonymous SNV	KIAA0753:NM_014804:exon3:c.T507C:p.S169S	rs2072149	1210608	Orofaciodigital_syndrome_XV|Joubert_syndrome_38|Short-rib_thoracic_dysplasia_21_without_polydactyly|not_provided	MONDO:MONDO:0014932,MedGen:C4310701,OMIM:617127|MONDO:MONDO:0030353,MedGen:CN301127,OMIM:619476|MONDO:MONDO:0030356,MedGen:CN301129,OMIM:619479|MedGen:CN517202	criteria_provided,_multiple_submitters,_no_conflicts	Benign	.	.	.	.	.	.	.	.	.	.	.	.	.	.	.	.	.	.	.	.	.	.	.	.	.	.	.	.	.	.	.	.	.	.	.	.	.	.	.	.	.	.	.	.	.	.	.	.	.	.	.	1	23.14	31	chr17	6628328	.	A	G	23.14	PASS	P	GT:GQ:DP:AF	1/1:23:31:1
chr17	6760576	6760576	C	G	exonic	XAF1	.	nonsynonymous SNV	XAF1:NM_001353140:exon3:c.C272G:p.A91G,XAF1:NM_001353139:exon4:c.C329G:p.A110G	rs2271231	.	.	.	.	.	0.7	.	.	.	.	.	P	.	T	.	.	.	.	.	.	.	.	.	.	.	T	T	.	T	-0.089	0.875	0.523	N	N	.	.	.	.	0.993	0.672	0.702	0.574	0.492	.	3.77	1.76	0.353	-0.138	-0.692	0	0	0	878	.	SLC13A5;FBXO39	Cells_Cultured_fibroblasts;Breast_Mammary_Tissue;Adipose_Visceral_Omentum;Thyroid;Esophagus_Muscularis;Adipose_Subcutaneous	0.5	28.54	20	chr17	6760576	.	C	G	28.54	PASS	F	GT:GQ:DP:AF	0/1:28:20:0.5
chr17	6779896	6779896	C	T	exonic	FBXO39	.	nonsynonymous SNV	FBXO39:NM_153230:exon2:c.C28T:p.P10S	rs4796555	.	.	.	.	.	1.19	T	T	B	B	N	P	M	T	N	0.054	T	T	.	0.029	.	.	0.152	T	T	T	T	T	T	1.019	11.86	0.989	N	N	-0.633	0.928	-0.51	1.186	0.966	0.487	0.574	0.574	0.53	.	5.56	2.26	0.952	1.026	0.599	0.059	0.305	0.876	878	.	FBXO39	Cells_Cultured_fibroblasts;Breast_Mammary_Tissue;Adipose_Visceral_Omentum;Uterus;Thyroid;Esophagus_Muscularis;Adipose_Subcutaneous;Nerve_Tibial	0.5	21.3	19	chr17	6779896	.	C	T	21.3	PASS	F	GT:GQ:DP:AF	0/1:21:19:0.4737
chr17	6786842	6786842	C	T	exonic	FBXO39	.	synonymous SNV	FBXO39:NM_153230:exon3:c.C1086T:p.I362I	rs17853331	.	.	.	.	.	.	.	.	.	.	.	.	.	.	.	.	.	.	.	.	.	.	.	.	.	.	.	.	.	.	.	.	.	.	.	.	.	.	.	.	.	.	.	.	.	.	.	.	.	.	.	.	.	.	.	.	0.5	25.54	23	chr17	6786842	.	C	T	25.54	PASS	F	GT:GQ:DP:AF	0/1:25:23:0.4783
chr17	6800752	6800752	G	A	exonic	TEKT1	.	synonymous SNV	TEKT1:NM_053285:exon7:c.C1044T:p.V348V	rs17804647	.	.	.	.	.	.	.	.	.	.	.	.	.	.	.	.	.	.	.	.	.	.	.	.	.	.	.	.	.	.	.	.	.	.	.	.	.	.	.	.	.	.	.	.	.	.	.	.	.	.	.	.	.	.	.	.	0.5	25.26	34	chr17	6800752	.	G	A	25.26	PASS	F	GT:GQ:DP:AF	0/1:25:34:0.4706
chr17	6812923	6812923	G	A	exonic	TEKT1	.	nonsynonymous SNV	TEKT1:NM_053285:exon6:c.C760T:p.R254C	rs3744395	.	.	.	.	.	2.19	T	T	B	B	N	P	L	T	D	0.095	T	T	.	0.08	.	.	0.121	T	T	T	T	T	T	2.202	20.9	0.979	D	N	-0.537	1.104	-0.502	1.199	0.138	0.487	0.574	0.574	0.53	.	4.79	0.207	0.974	1.157	0.595	0.993	0.941	0.74	873	.	FBXO39	Cells_Cultured_fibroblasts;Breast_Mammary_Tissue;Adipose_Visceral_Omentum;Uterus;Thyroid;Esophagus_Muscularis;Adipose_Subcutaneous;Nerve_Tibial;Heart_Atrial_Appendage	0.5	26.78	25	chr17	6812923	.	G	A	26.78	PASS	F	GT:GQ:DP:AF	0/1:26:25:0.56
chr17	6830353	6830353	T	C	exonic	TEKT1	.	synonymous SNV	TEKT1:NM_053285:exon2:c.A24G:p.P8P	rs8078571	.	.	.	.	.	.	.	.	.	.	.	.	.	.	.	.	.	.	.	.	.	.	.	.	.	.	.	.	.	.	.	.	.	.	.	.	.	.	.	.	.	.	.	.	.	.	.	.	.	.	.	.	.	.	.	.	1	23.27	37	chr17	6830353	.	T	C	23.27	PASS	P	GT:GQ:DP:AF	1/1:23:37:1
chr17	6996240	6996240	C	G	exonic	ALOX12	.	synonymous SNV	ALOX12:NM_000697:exon1:c.C123G:p.P41P	rs312467	1260637	not_provided	MedGen:CN517202	criteria_provided,_single_submitter	Benign	.	.	.	.	.	.	.	.	.	.	.	.	.	.	.	.	.	.	.	.	.	.	.	.	.	.	.	.	.	.	.	.	.	.	.	.	.	.	.	.	.	.	.	.	.	.	.	.	.	.	.	1	29.1	21	chr17	6996240	.	C	G	29.1	PASS	F	GT:GQ:DP:AF	1/1:29:21:1
chr17	6999424	6999424	G	A	exonic	ALOX12	.	synonymous SNV	ALOX12:NM_000697:exon6:c.G765A:p.S255S	rs1042356	1250391	not_provided	MedGen:CN517202	criteria_provided,_single_submitter	Benign	.	.	.	.	.	.	.	.	.	.	.	.	.	.	.	.	.	.	.	.	.	.	.	.	.	.	.	.	.	.	.	.	.	.	.	.	.	.	.	.	.	.	.	.	.	.	.	.	.	.	.	1	25.1	22	chr17	6999424	.	G	A	25.1	PASS	F	GT:GQ:DP:AF	1/1:25:22:1
chr17	6999441	6999441	A	G	exonic	ALOX12	.	nonsynonymous SNV	ALOX12:NM_000697:exon6:c.A782G:p.Q261R	rs1126667	1217168	not_provided	MedGen:CN517202	criteria_provided,_single_submitter	Benign	0.19	T	T	B	B	N	P	L	T	N	0.007	T	T	.	0.192	.	.	0.3	T	T	T	T	T	T	-0.646	0.058	0.801	N	N	-1.381	0.125	-1.506	0.106	1	0.563	0.654	0.668	0.636	.	5.13	-6.14	-1.59	-3.083	-1.514	0	0	0.004	764	Lipoxygenase,_C-terminal	0	Skin_Not_Sun_Exposed_Suprapubic;Cells_EBV-transformed_lymphocytes;Testis;Colon_Transverse;Adrenal_Gland;Spleen;Brain_Hypothalamus;Brain_Cerebellar_Hemisphere;Colon_Sigmoid;Brain_Cortex;Breast_Mammary_Tissue;Heart_Left_Ventricle;Esophagus_Gastroesophageal_Junction;Esophagus_Mucosa;Artery_Tibial;Muscle_Skeletal;Adipose_Visceral_Omentum;Uterus;Artery_Aorta;Pituitary;Thyroid;Esophagus_Muscularis;Brain_Cerebellum;Adipose_Subcutaneous;Prostate;Nerve_Tibial;Heart_Atrial_Appendage;Vagina;Artery_Coronary;Whole_Blood;Lung;Pancreas;Ovary;Skin_Sun_Exposed_Lower_leg;Stomach	1	25.38	23	chr17	6999441	.	A	G	25.38	PASS	P	GT:GQ:DP:AF	1/1:25:23:1
chr17	7001742	7001742	T	G	exonic	ALOX12	.	synonymous SNV	ALOX12:NM_000697:exon8:c.T1092G:p.T364T	rs1042357	1237831	not_provided	MedGen:CN517202	criteria_provided,_single_submitter	Benign	.	.	.	.	.	.	.	.	.	.	.	.	.	.	.	.	.	.	.	.	.	.	.	.	.	.	.	.	.	.	.	.	.	.	.	.	.	.	.	.	.	.	.	.	.	.	.	.	.	.	.	1	28.57	21	chr17	7001742	.	T	G	28.57	PASS	F	GT:GQ:DP:AF	1/1:28:21:1
chr17	7026799	7026799	G	T	exonic	BCL6B	.	synonymous SNV	BCL6B:NM_181844:exon7:c.G1149T:p.P383P	rs61739754	.	.	.	.	.	.	.	.	.	.	.	.	.	.	.	.	.	.	.	.	.	.	.	.	.	.	.	.	.	.	.	.	.	.	.	.	.	.	.	.	.	.	.	.	.	.	.	.	.	.	.	.	.	.	.	.	0.5	21.64	18	chr17	7026799	.	G	T	21.64	PASS	F	GT:GQ:DP:AF	0/1:21:18:0.4444
chr17	7038792	7038792	G	T	exonic	SLC16A13	.	synonymous SNV	SLC16A13:NM_201566:exon3:c.G984T:p.V328V	rs33979567	.	.	.	.	.	.	.	.	.	.	.	.	.	.	.	.	.	.	.	.	.	.	.	.	.	.	.	.	.	.	.	.	.	.	.	.	.	.	.	.	.	.	.	.	.	.	.	.	.	.	.	.	.	.	.	.	1	31.18	16	chr17	7038792	.	G	T	31.18	PASS	F	GT:GQ:DP:AF	1/1:31:16:1
chr17	7075860	7075860	A	G	exonic	CLEC10A	.	synonymous SNV	CLEC10A:NM_001330070:exon7:c.T465C:p.P155P,CLEC10A:NM_006344:exon7:c.T474C:p.P158P,CLEC10A:NM_182906:exon7:c.T546C:p.P182P	rs364569	.	.	.	.	.	.	.	.	.	.	.	.	.	.	.	.	.	.	.	.	.	.	.	.	.	.	.	.	.	.	.	.	.	.	.	.	.	.	.	.	.	.	.	.	.	.	.	.	.	.	.	.	.	.	.	.	1	23.26	20	chr17	7075860	.	A	G	23.26	PASS	P	GT:GQ:DP:AF	1/1:23:20:0.95
chr17	7078034	7078034	G	C	exonic	CLEC10A	.	synonymous SNV	CLEC10A:NM_001330070:exon3:c.C147G:p.L49L,CLEC10A:NM_006344:exon3:c.C147G:p.L49L,CLEC10A:NM_182906:exon3:c.C147G:p.L49L	rs732828	.	.	.	.	.	.	.	.	.	.	.	.	.	.	.	.	.	.	.	.	.	.	.	.	.	.	.	.	.	.	.	.	.	.	.	.	.	.	.	.	.	.	.	.	.	.	.	.	.	.	.	.	.	.	.	.	1	21.8	20	chr17	7078034	.	G	C	21.8	PASS	P	GT:GQ:DP:AF	1/1:21:20:1
chr17	7078078	7078078	A	G	exonic	CLEC10A	.	nonsynonymous SNV	CLEC10A:NM_001330070:exon3:c.T103C:p.C35R,CLEC10A:NM_006344:exon3:c.T103C:p.C35R,CLEC10A:NM_182906:exon3:c.T103C:p.C35R	rs90951	.	.	.	.	.	1.19	T	T	B	B	N	P	N	T	D	0.057	T	T	.	0.042	.	.	0.426	T	T	T	T	T	T	0.656	8.05	0.465	N	N	-1.333	0.148	-1.364	0.17	0.019	0.487	0.547	0.574	0.613	.	4.43	-0.382	-0.025	-0.944	-0.96	0.006	0	0.002	572	.	.	.	1	21.72	20	chr17	7078078	.	A	G	21.72	PASS	P	GT:GQ:DP:AF	1/1:21:20:1
chr17	7176997	7176997	C	T	exonic	ASGR1	.	synonymous SNV	ASGR1:NM_001197216:exon3:c.G150A:p.K50K,ASGR1:NM_001671:exon4:c.G267A:p.K89K	rs55714927	.	.	.	.	.	.	.	.	.	.	.	.	.	.	.	.	.	.	.	.	.	.	.	.	.	.	.	.	.	.	.	.	.	.	.	.	.	.	.	.	.	.	.	.	.	.	.	.	.	.	.	.	.	.	.	.	0.5	23.17	19	chr17	7176997	.	C	T	23.17	PASS	F	GT:GQ:DP:AF	0/1:23:19:0.5263
chr17	7294314	7294314	A	G	exonic	YBX2	.	nonsynonymous SNV	YBX2:NM_015982:exon1:c.T187C:p.S63P	rs8069533	.	.	.	.	.	1.19	T	T	B	B	N	P	N	T	N	0.021	T	T	.	0.033	.	.	1.648	D	T	T	T	T	T	0.967	11.21	0.567	N	N	-1.088	0.317	-0.941	0.566	0.926	0.733	0.59	0.601	0.563	.	4.06	0.88	-1.269	-0.407	-0.616	0	0.96	0.276	486	.	ELP5;CLDN7;YBX2;ACADVL;CTDNEP1;SLC2A4	Colon_Transverse;Cells_Cultured_fibroblasts;Brain_Cortex;Esophagus_Mucosa;Muscle_Skeletal;Pituitary;Thyroid;Esophagus_Muscularis;Pancreas;Skin_Sun_Exposed_Lower_leg	0.5	25.06	19	chr17	7294314	.	A	G	25.06	PASS	F	GT:GQ:DP:AF	0/1:25:19:0.4211
chr17	7294475	7294475	C	A	exonic	YBX2	.	nonsynonymous SNV	YBX2:NM_015982:exon1:c.G26T:p.G9V	rs222859	.	.	.	.	.	1.19	T	T	B	B	N	P	N	T	N	0.064	T	T	.	0.063	.	.	1.64	D	T	T	T	T	T	1.848	18.09	0.94	N	N	-0.905	0.513	-0.749	0.83	1	0.733	0.59	0.601	0.563	.	2.65	2.65	0.593	0.089	-0.554	0.146	0.997	0.375	486	.	ELP5;CLDN7;YBX2;GPS2;ACADVL;TNFSF12;CTDNEP1;SLC2A4	Skin_Not_Sun_Exposed_Suprapubic;Testis;Spleen;Cells_Cultured_fibroblasts;Brain_Cortex;Heart_Left_Ventricle;Brain_Putamen_basal_ganglia;Esophagus_Mucosa;Artery_Tibial;Muscle_Skeletal;Artery_Aorta;Thyroid;Esophagus_Muscularis;Nerve_Tibial;Heart_Atrial_Appendage;Whole_Blood;Skin_Sun_Exposed_Lower_leg	1	27.96	19	chr17	7294475	.	C	A	27.96	PASS	F	GT:GQ:DP:AF	1/1:27:19:1
chr17	7342052	7342052	A	G	exonic	ACAP1	.	synonymous SNV	ACAP1:NM_014716:exon3:c.A216G:p.P72P	rs4796407	.	.	.	.	.	.	.	.	.	.	.	.	.	.	.	.	.	.	.	.	.	.	.	.	.	.	.	.	.	.	.	.	.	.	.	.	.	.	.	.	.	.	.	.	.	.	.	.	.	.	.	.	.	.	.	.	0.5	24.97	16	chr17	7342052	.	A	G	24.97	PASS	F	GT:GQ:DP:AF	0/1:24:16:0.375
chr17	7383007	7383007	T	A	exonic	TNK1	.	synonymous SNV	TNK1:NM_001251902:exon2:c.T81A:p.L27L,TNK1:NM_003985:exon2:c.T81A:p.L27L	rs1554948	.	.	.	.	.	.	.	.	.	.	.	.	.	.	.	.	.	.	.	.	.	.	.	.	.	.	.	.	.	.	.	.	.	.	.	.	.	.	.	.	.	.	.	.	.	.	.	.	.	.	.	.	.	.	.	.	1	21.09	17	chr17	7383007	.	T	A	21.09	PASS	P	GT:GQ:DP:AF	1/1:21:17:1
chr17	7496547	7496547	G	A	exonic	POLR2A	.	synonymous SNV	POLR2A:NM_000937:exon4:c.G471A:p.G157G	rs2301609	.	.	.	.	.	.	.	.	.	.	.	.	.	.	.	.	.	.	.	.	.	.	.	.	.	.	.	.	.	.	.	.	.	.	.	.	.	.	.	.	.	.	.	.	.	.	.	.	.	.	.	.	.	.	.	.	0.5	21.91	19	chr17	7496547	.	G	A	21.91	PASS	F	GT:GQ:DP:AF	0/1:21:19:0.6842
chr17	7497496	7497496	T	C	exonic	POLR2A	.	synonymous SNV	POLR2A:NM_000937:exon6:c.T960C:p.N320N	rs2228128	1215063	not_provided	MedGen:CN517202	criteria_provided,_single_submitter	Benign	.	.	.	.	.	.	.	.	.	.	.	.	.	.	.	.	.	.	.	.	.	.	.	.	.	.	.	.	.	.	.	.	.	.	.	.	.	.	.	.	.	.	.	.	.	.	.	.	.	.	.	0.5	22.89	21	chr17	7497496	.	T	C	22.89	PASS	F	GT:GQ:DP:AF	0/1:22:21:0.3333
chr17	7499281	7499281	T	C	exonic	POLR2A	.	synonymous SNV	POLR2A:NM_000937:exon10:c.T1461C:p.S487S	rs2228129	1236215	Neurodevelopmental_disorder_with_hypotonia_and_variable_intellectual_and_behavioral_abnormalities|not_provided	MONDO:MONDO:0032829,MedGen:C5231423,OMIM:618603|MedGen:CN517202	criteria_provided,_multiple_submitters,_no_conflicts	Benign	.	.	.	.	.	.	.	.	.	.	.	.	.	.	.	.	.	.	.	.	.	.	.	.	.	.	.	.	.	.	.	.	.	.	.	.	.	.	.	.	.	.	.	.	.	.	.	.	.	.	.	0.5	24.36	19	chr17	7499281	.	T	C	24.36	PASS	F	GT:GQ:DP:AF	0/1:24:19:0.3158
chr17	7508451	7508451	C	T	exonic	POLR2A	.	synonymous SNV	POLR2A:NM_000937:exon20:c.C3441T:p.S1147S	rs2228132	1261657	not_provided	MedGen:CN517202	criteria_provided,_single_submitter	Benign	.	.	.	.	.	.	.	.	.	.	.	.	.	.	.	.	.	.	.	.	.	.	.	.	.	.	.	.	.	.	.	.	.	.	.	.	.	.	.	.	.	.	.	.	.	.	.	.	.	.	.	0.5	23.86	23	chr17	7508451	.	C	T	23.86	PASS	F	GT:GQ:DP:AF	0/1:23:23:0.5652
chr17	7550188	7550188	C	A	exonic	TNFSF12;TNFSF12-TNFSF13	.	synonymous SNV	TNFSF12:NM_003809:exon3:c.C276A:p.R92R,TNFSF12-TNFSF13:NM_172089:exon3:c.C276A:p.R92R	rs62059804	1158129	Common_variable_agammaglobulinemia	MONDO:MONDO:0015517,MedGen:C0009447,OMIM:PS607594,Orphanet:ORPHA1572,SNOMED_CT:191010004,SNOMED_CT:23238000	criteria_provided,_single_submitter	Benign	.	.	.	.	.	.	.	.	.	.	.	.	.	.	.	.	.	.	.	.	.	.	.	.	.	.	.	.	.	.	.	.	.	.	.	.	.	.	.	.	.	.	.	.	.	.	.	.	.	.	.	0.5	21.08	24	chr17	7550188	.	C	A	21.08	PASS	F	GT:GQ:DP:AF	0/1:21:24:0.375
chr17	7557200	7557200	G	C	exonic	TNFSF12	.	synonymous SNV	TNFSF12:NM_003809:exon7:c.G600C:p.A200A	rs3803798	506418	Common_variable_agammaglobulinemia|not_specified	MONDO:MONDO:0015517,MedGen:C0009447,OMIM:PS607594,Orphanet:ORPHA1572,SNOMED_CT:191010004,SNOMED_CT:23238000|MedGen:CN169374	criteria_provided,_multiple_submitters,_no_conflicts	Benign	.	.	.	.	.	.	.	.	.	.	.	.	.	.	.	.	.	.	.	.	.	.	.	.	.	.	.	.	.	.	.	.	.	.	.	.	.	.	.	.	.	.	.	.	.	.	.	.	.	.	.	0.5	26.43	16	chr17	7557200	.	G	C	26.43	PASS	F	GT:GQ:DP:AF	0/1:26:16:0.5625
chr17	7633209	7633209	G	A	exonic	SHBG	.	nonsynonymous SNV	SHBG:NM_001146281:exon6:c.G721A:p.D241N,SHBG:NM_001040:exon8:c.G1066A:p.D356N,SHBG:NM_001146279:exon8:c.G1012A:p.D338N,SHBG:NM_001289113:exon8:c.G892A:p.D298N,SHBG:NM_001289114:exon8:c.G892A:p.D298N,SHBG:NM_001289116:exon8:c.G718A:p.D240N	rs6259	1212848	not_provided	MedGen:CN517202	criteria_provided,_single_submitter	Benign	1.19	T	T	B	B	N	P	L	D	N	0.09	T	T	.	0.16	.	.	0.106	T	T	T	T	T	T	1.117	12.94	0.976	N	N	-1.144	0.269	-1.138	0.338	0.904	0.625	0.611	0.65	0.639	.	5.08	-0.55	0.08	-0.103	-0.135	0	0.834	0.724	528	Laminin_G_domain	0	Skin_Not_Sun_Exposed_Suprapubic;Testis;Colon_Sigmoid;Cells_Cultured_fibroblasts;Brain_Cortex;Brain_Hippocampus;Esophagus_Gastroesophageal_Junction;Esophagus_Mucosa;Artery_Tibial;Muscle_Skeletal;Adipose_Visceral_Omentum;Artery_Aorta;Pituitary;Thyroid;Esophagus_Muscularis;Brain_Cerebellum;Adipose_Subcutaneous;Nerve_Tibial;Heart_Atrial_Appendage;Brain_Caudate_basal_ganglia;Whole_Blood;Pancreas;Skin_Sun_Exposed_Lower_leg	0.5	24.72	16	chr17	7633209	.	G	A	24.72	PASS	F	GT:GQ:DP:AF	0/1:24:16:0.5625
chr17	7770610	7770610	C	G	exonic	DNAH2	.	synonymous SNV	DNAH2:NM_020877:exon26:c.C4152G:p.P1384P	rs9909288	390242	not_specified	MedGen:CN169374	criteria_provided,_single_submitter	Benign	.	.	.	.	.	.	.	.	.	.	.	.	.	.	.	.	.	.	.	.	.	.	.	.	.	.	.	.	.	.	.	.	.	.	.	.	.	.	.	.	.	.	.	.	.	.	.	.	.	.	.	0.5	24.47	16	chr17	7770610	.	C	G	24.47	PASS	F	GT:GQ:DP:AF	0/1:24:16:0.5
chr17	7776841	7776841	G	A	exonic	DNAH2	.	synonymous SNV	DNAH2:NM_020877:exon32:c.G5010A:p.A1670A	rs62059684	390253	not_specified	MedGen:CN169374	criteria_provided,_single_submitter	Benign	.	.	.	.	.	.	.	.	.	.	.	.	.	.	.	.	.	.	.	.	.	.	.	.	.	.	.	.	.	.	.	.	.	.	.	.	.	.	.	.	.	.	.	.	.	.	.	.	.	.	.	0.5	22.02	21	chr17	7776841	.	G	A	22.02	PASS	F	GT:GQ:DP:AF	0/1:22:21:0.5714
chr17	7778094	7778094	C	G	exonic	DNAH2	.	synonymous SNV	DNAH2:NM_020877:exon34:c.C5265G:p.V1755V	rs7359662	390245	not_specified	MedGen:CN169374	criteria_provided,_single_submitter	Benign	.	.	.	.	.	.	.	.	.	.	.	.	.	.	.	.	.	.	.	.	.	.	.	.	.	.	.	.	.	.	.	.	.	.	.	.	.	.	.	.	.	.	.	.	.	.	.	.	.	.	.	1	30.89	19	chr17	7778094	.	C	G	30.89	PASS	F	GT:GQ:DP:AF	1/1:30:19:1
chr17	7779287	7779287	C	T	exonic	DNAH2	.	synonymous SNV	DNAH2:NM_020877:exon36:c.C5586T:p.I1862I	rs17806045	.	.	.	.	.	.	.	.	.	.	.	.	.	.	.	.	.	.	.	.	.	.	.	.	.	.	.	.	.	.	.	.	.	.	.	.	.	.	.	.	.	.	.	.	.	.	.	.	.	.	.	.	.	.	.	.	0.5	22.76	20	chr17	7779287	.	C	T	22.76	PASS	F	GT:GQ:DP:AF	0/1:22:20:0.45
chr17	7819047	7819047	C	T	exonic	DNAH2	.	nonsynonymous SNV	DNAH2:NM_020877:exon71:c.C10799T:p.T3600I	rs7213894	390255	not_specified	MedGen:CN169374	criteria_provided,_single_submitter	Benign	0.19	T	T	B	B	N	P	N	T	N	0.212	T	T	.	0.263	.	.	0.292	T	T	T	T	T	T	1.287	14.29	0.129	N	N	-1.264	0.185	-0.954	0.548	0.056	0.554	0.563	0.602	0.53	.	4.07	4.07	2.926	0.207	-0.108	0.996	0.821	0.398	291	.	0	Skin_Not_Sun_Exposed_Suprapubic;Esophagus_Mucosa;Skin_Sun_Exposed_Lower_leg	0.5	23.91	30	chr17	7819047	.	C	T	23.91	PASS	F	GT:GQ:DP:AF	0/1:23:30:0.5667
chr17	7831745	7831745	T	G	exonic	DNAH2	.	nonsynonymous SNV	DNAH2:NM_020877:exon82:c.T12696G:p.F4232L	rs57985356	.	.	.	.	.	3.18	T	.	B	B	D	P	L	T	D	0.251	T	T	.	0.051	.	.	0.674	T	T	T	T	T	T	2.141	20.4	0.93	D	N	-0.257	1.723	-0.077	2.112	0.995	0.549	0.59	0.59	0.53	.	5.37	4.27	1.986	0.184	0.644	1	0.996	0.998	291	Dynein_heavy_chain_domain	0	Artery_Tibial;Esophagus_Muscularis;Adipose_Subcutaneous;Nerve_Tibial;Whole_Blood;Skin_Sun_Exposed_Lower_leg	0.5	23.57	18	chr17	7831745	.	T	G	23.57	PASS	F	GT:GQ:DP:AF	0/1:23:18:0.3889
chr17	7944637	7944637	C	A	exonic	CNTROB	.	nonsynonymous SNV	CNTROB:NM_001037144:exon12:c.C1733A:p.P578Q,CNTROB:NM_001330124:exon12:c.C1733A:p.P578Q,CNTROB:NM_001353202:exon12:c.C1733A:p.P578Q,CNTROB:NM_001353205:exon12:c.C1466A:p.P489Q,CNTROB:NM_053051:exon12:c.C1733A:p.P578Q,CNTROB:NM_001353203:exon13:c.C1733A:p.P578Q,CNTROB:NM_001353204:exon13:c.C1175A:p.P392Q,CNTROB:NM_001353206:exon13:c.C1733A:p.P578Q,CNTROB:NM_001353207:exon13:c.C1733A:p.P578Q,CNTROB:NM_001353208:exon13:c.C1733A:p.P578Q,CNTROB:NM_001353209:exon13:c.C1733A:p.P578Q	rs11650083	.	.	.	.	.	0.19	T	T	B	B	N	P	L	T	N	0.098	T	T	.	0.029	.	.	0.329	T	T	T	T	T	T	0.404	5.466	0.477	N	N	-1.213	0.218	-1.25	0.244	0.059	0.707	0.725	0.725	0.714	.	4.56	-2.37	-0.178	0.067	0.587	0.007	0.005	0.029	716	.	0	Skin_Not_Sun_Exposed_Suprapubic;Cells_EBV-transformed_lymphocytes;Testis;Colon_Transverse;Spleen;Brain_Hypothalamus;Brain_Frontal_Cortex_BA9;Brain_Cerebellar_Hemisphere;Colon_Sigmoid;Brain_Cortex;Breast_Mammary_Tissue;Brain_Hippocampus;Heart_Left_Ventricle;Esophagus_Gastroesophageal_Junction;Brain_Putamen_basal_ganglia;Esophagus_Mucosa;Artery_Tibial;Muscle_Skeletal;Adipose_Visceral_Omentum;Artery_Aorta;Thyroid;Esophagus_Muscularis;Brain_Cerebellum;Adipose_Subcutaneous;Minor_Salivary_Gland;Prostate;Nerve_Tibial;Heart_Atrial_Appendage;Small_Intestine_Terminal_Ileum;Brain_Nucleus_accumbens_basal_ganglia;Vagina;Brain_Caudate_basal_ganglia;Artery_Coronary;Whole_Blood;Lung;Pancreas;Skin_Sun_Exposed_Lower_leg;Stomach	0.5	25.74	22	chr17	7944637	.	C	A	25.74	PASS	F	GT:GQ:DP:AF	0/1:25:22:0.4545
chr17	7945769	7945769	C	G	exonic	CNTROB	.	synonymous SNV	CNTROB:NM_001037144:exon13:c.C1776G:p.P592P,CNTROB:NM_001330124:exon13:c.C1776G:p.P592P,CNTROB:NM_001353202:exon13:c.C1776G:p.P592P,CNTROB:NM_001353205:exon13:c.C1509G:p.P503P,CNTROB:NM_053051:exon13:c.C1776G:p.P592P,CNTROB:NM_001353203:exon14:c.C1776G:p.P592P,CNTROB:NM_001353204:exon14:c.C1218G:p.P406P,CNTROB:NM_001353206:exon14:c.C1776G:p.P592P,CNTROB:NM_001353207:exon14:c.C1776G:p.P592P,CNTROB:NM_001353208:exon14:c.C1776G:p.P592P,CNTROB:NM_001353209:exon14:c.C1776G:p.P592P	rs4462665	.	.	.	.	.	.	.	.	.	.	.	.	.	.	.	.	.	.	.	.	.	.	.	.	.	.	.	.	.	.	.	.	.	.	.	.	.	.	.	.	.	.	.	.	.	.	.	.	.	.	.	.	.	.	.	.	0.5	24.86	22	chr17	7945769	.	C	G	24.86	PASS	F	GT:GQ:DP:AF	0/1:24:22:0.4545
chr17	8003201	8003201	G	T	exonic	GUCY2D	.	nonsynonymous SNV	GUCY2D:NM_000180:exon2:c.G154T:p.A52S	rs61749665	24392	Leber_congenital_amaurosis_1|Cone-rod_dystrophy_6|not_specified|not_provided	MONDO:MONDO:0008764,MedGen:C2931258,OMIM:204000|MONDO:MONDO:0011143,MedGen:C1866293,OMIM:601777|MedGen:CN169374|MedGen:CN517202	criteria_provided,_multiple_submitters,_no_conflicts	Benign	2.19	T	T	B	B	N	P	L	D	N	0.04	T	T	.	0.126	.	.	1.217	D	T	T	T	T	T	0.115	2.233	0.856	N	N	-1.09	0.316	-1.167	0.311	0.773	0.598	0.59	0.608	0.639	.	4.65	0.187	-0.508	0.121	-0.162	0	0.016	0.01	712	.	0	Skin_Not_Sun_Exposed_Suprapubic;Colon_Transverse;Spleen;Brain_Hypothalamus;Brain_Cerebellar_Hemisphere;Brain_Cortex;Brain_Hippocampus;Esophagus_Mucosa;Artery_Tibial;Artery_Aorta;Thyroid;Esophagus_Muscularis;Brain_Cerebellum;Adipose_Subcutaneous;Nerve_Tibial;Heart_Atrial_Appendage;Brain_Caudate_basal_ganglia;Whole_Blood;Lung;Pancreas;Skin_Sun_Exposed_Lower_leg	0.5	23.16	18	chr17	8003201	.	G	T	23.16	PASS	F	GT:GQ:DP:AF	0/1:23:18:0.5556
chr17	8205013	8205013	A	G	exonic	AURKB	.	nonsynonymous SNV	AURKB:NM_001313955:exon7:c.T389C:p.M130T,AURKB:NM_001256834:exon8:c.T770C:p.M257T,AURKB:NM_001313952:exon8:c.T773C:p.M258T,AURKB:NM_001284526:exon9:c.T896C:p.M299T,AURKB:NM_001313950:exon9:c.T893C:p.M298T,AURKB:NM_001313951:exon9:c.T770C:p.M257T,AURKB:NM_001313953:exon9:c.T797C:p.M266T,AURKB:NM_001313954:exon9:c.T437C:p.M146T,AURKB:NM_004217:exon9:c.T893C:p.M298T	rs1059476	.	.	.	.	.	0.19	T	T	B	B	N	P	N	T	N	0.043	T	T	.	0.082	.	.	0.229	T	T	T	T	T	T	0.505	6.559	0.233	N	N	-1.551	0.067	-1.532	0.096	0.909	0.672	0.702	0.698	0.711	.	4.91	-1.93	1.329	-0.181	-0.894	0.002	0.012	0.278	362	Protein_kinase_domain	PFAS;VAMP2;CTC1	Colon_Transverse;Spleen;Cells_Cultured_fibroblasts;Adipose_Visceral_Omentum;Thyroid;Adipose_Subcutaneous;Nerve_Tibial;Whole_Blood;Lung;Pancreas	1	21.14	23	chr17	8205013	.	A	G	21.14	PASS	P	GT:GQ:DP:AF	1/1:21:23:1
chr17	8205021	8205021	G	A	exonic	AURKB	.	synonymous SNV	AURKB:NM_001313955:exon7:c.C381T:p.S127S,AURKB:NM_001256834:exon8:c.C762T:p.S254S,AURKB:NM_001313952:exon8:c.C765T:p.S255S,AURKB:NM_001284526:exon9:c.C888T:p.S296S,AURKB:NM_001313950:exon9:c.C885T:p.S295S,AURKB:NM_001313951:exon9:c.C762T:p.S254S,AURKB:NM_001313953:exon9:c.C789T:p.S263S,AURKB:NM_001313954:exon9:c.C429T:p.S143S,AURKB:NM_004217:exon9:c.C885T:p.S295S	rs2241909	.	.	.	.	.	.	.	.	.	.	.	.	.	.	.	.	.	.	.	.	.	.	.	.	.	.	.	.	.	.	.	.	.	.	.	.	.	.	.	.	.	.	.	.	.	.	.	.	.	.	.	.	.	.	.	.	1	22.99	23	chr17	8205021	.	G	A	22.99	PASS	P	GT:GQ:DP:AF	1/1:22:23:1
chr17	8229445	8229445	T	C	exonic	CTC1	.	nonsynonymous SNV	CTC1:NM_025099:exon19:c.A3013G:p.I1005V	rs3826543	134309	Dyskeratosis_congenita|Cerebroretinal_microangiopathy_with_calcifications_and_cysts_1|not_specified|not_provided	MONDO:MONDO:0015780,MedGen:C0265965,OMIM:PS127550,Orphanet:ORPHA1775,SNOMED_CT:74911008|MONDO:MONDO:0024564,MedGen:C4552029,OMIM:612199|MedGen:CN169374|MedGen:CN517202	criteria_provided,_multiple_submitters,_no_conflicts	Benign	0.19	T	T	B	B	N	P	N	T	N	0.009	T	T	.	0.136	.	.	0.097	T	T	T	T	T	T	-1.141	0.003	0.131	N	N	-1.86	0.018	-1.855	0.027	0.32	0.707	0.702	0.725	0.714	.	5.56	-3.33	-0.94	-1.308	-1.97	0	0.03	0.016	450	.	PFAS;HES7;KRBA2;YBX2;EIF4A1;CTC1	Testis;Colon_Transverse;Adrenal_Gland;Cells_Cultured_fibroblasts;Brain_Cortex;Brain_Putamen_basal_ganglia;Adipose_Visceral_Omentum;Thyroid;Esophagus_Muscularis;Nerve_Tibial;Brain_Caudate_basal_ganglia	0.5	25.92	17	chr17	8229445	.	T	C	25.92	PASS	F	GT:GQ:DP:AF	0/1:25:17:0.4118
chr17	8253992	8253992	C	T	exonic	PFAS	.	nonsynonymous SNV	PFAS:NM_012393:exon2:c.C55T:p.P19S	rs9891699	.	.	.	.	.	0.19	T	T	B	B	N	P	N	T	N	0.027	T	T	.	0.02	.	.	0.229	T	T	T	T	T	T	-0.417	0.177	0.853	N	N	-1.919	0.013	-1.801	0.034	0.216	0.707	0.725	0.702	0.636	.	5.25	-1.22	-0.238	-1.36	-1.613	0	0.144	0.848	481	.	0	Skin_Not_Sun_Exposed_Suprapubic;Colon_Transverse;Adrenal_Gland;Brain_Frontal_Cortex_BA9;Cells_Cultured_fibroblasts;Brain_Cortex;Brain_Putamen_basal_ganglia;Esophagus_Mucosa;Adipose_Visceral_Omentum;Adipose_Subcutaneous;Nerve_Tibial;Brain_Caudate_basal_ganglia;Whole_Blood;Lung;Pancreas	1	23.91	27	chr17	8253992	.	C	T	23.91	PASS	P	GT:GQ:DP:AF	1/1:23:27:1
chr17	8257831	8257831	C	T	exonic	PFAS	.	nonsynonymous SNV	PFAS:NM_012393:exon10:c.C1100T:p.P367L	rs4791641	.	.	.	.	.	0.19	T	T	B	B	N	P	N	T	N	0.05	T	T	.	0.138	.	.	0.234	T	T	T	T	T	T	1.471	15.55	0.956	N	N	-0.363	1.464	-0.285	1.596	0.029	0.707	0.725	0.702	0.714	.	5.79	4.82	1.775	-0.233	0.599	0.011	0.896	0.994	488	.	PFAS;KRBA2;VAMP2;CTC1;LINC00324;TMEM107	Skin_Not_Sun_Exposed_Suprapubic;Colon_Transverse;Brain_Hypothalamus;Brain_Frontal_Cortex_BA9;Cells_Cultured_fibroblasts;Esophagus_Mucosa;Muscle_Skeletal;Esophagus_Muscularis;Brain_Cerebellum;Adipose_Subcutaneous;Nerve_Tibial;Brain_Nucleus_accumbens_basal_ganglia;Brain_Caudate_basal_ganglia;Whole_Blood;Lung	0.5	25.36	24	chr17	8257831	.	C	T	25.36	PASS	F	GT:GQ:DP:AF	0/1:25:24:0.5417
chr17	8264282	8264282	T	C	exonic	PFAS	.	nonsynonymous SNV	PFAS:NM_012393:exon16:c.T1862C:p.L621P	rs11078738	.	.	.	.	.	0.19	T	T	B	B	N	P	N	T	N	0.066	T	T	.	0.024	.	.	0.362	T	T	T	T	T	T	0.494	6.437	0.061	N	N	-1.501	0.081	-1.43	0.137	0.004	0.707	0.702	0.702	0.714	.	5.75	1.53	0.054	-0.903	-1.612	0	0.003	0.003	500	.	0	Skin_Not_Sun_Exposed_Suprapubic;Colon_Transverse;Cells_Cultured_fibroblasts;Brain_Cortex;Esophagus_Mucosa;Muscle_Skeletal;Adipose_Visceral_Omentum;Esophagus_Muscularis;Brain_Cerebellum;Adipose_Subcutaneous;Nerve_Tibial;Brain_Caudate_basal_ganglia;Stomach	0.5	26.19	22	chr17	8264282	.	T	C	26.19	PASS	F	GT:GQ:DP:AF	0/1:26:22:0.4545
chr17	8264906	8264906	T	C	exonic	PFAS	.	synonymous SNV	PFAS:NM_012393:exon18:c.T2061C:p.S687S	rs9902252	.	.	.	.	.	.	.	.	.	.	.	.	.	.	.	.	.	.	.	.	.	.	.	.	.	.	.	.	.	.	.	.	.	.	.	.	.	.	.	.	.	.	.	.	.	.	.	.	.	.	.	.	.	.	.	.	0.5	26.28	23	chr17	8264906	.	T	C	26.28	PASS	F	GT:GQ:DP:AF	0/1:26:23:0.4783
chr17	8312216	8312216	C	T	exonic	ARHGEF15	.	synonymous SNV	ARHGEF15:NM_025014:exon2:c.C177T:p.T59T,ARHGEF15:NM_173728:exon2:c.C177T:p.T59T	rs3744651	1158225	Early_infantile_epileptic_encephalopathy_with_suppression_bursts|not_provided	MONDO:MONDO:0100062,MedGen:C0393706,OMIM:PS308350,Orphanet:ORPHA1934,SNOMED_CT:230429005|MedGen:CN517202	criteria_provided,_multiple_submitters,_no_conflicts	Benign	.	.	.	.	.	.	.	.	.	.	.	.	.	.	.	.	.	.	.	.	.	.	.	.	.	.	.	.	.	.	.	.	.	.	.	.	.	.	.	.	.	.	.	.	.	.	.	.	.	.	.	0.5	24.04	25	chr17	8312216	.	C	T	24.04	PASS	F	GT:GQ:DP:AF	0/1:24:25:0.28
chr17	8313150	8313150	T	C	exonic	ARHGEF15	.	nonsynonymous SNV	ARHGEF15:NM_025014:exon3:c.T830C:p.L277P,ARHGEF15:NM_173728:exon3:c.T830C:p.L277P	rs871841	1158226	Early_infantile_epileptic_encephalopathy_with_suppression_bursts|not_provided	MONDO:MONDO:0100062,MedGen:C0393706,OMIM:PS308350,Orphanet:ORPHA1934,SNOMED_CT:230429005|MedGen:CN517202	criteria_provided,_multiple_submitters,_no_conflicts	Benign	0.19	T	T	B	B	N	P	N	T	N	0.053	T	T	.	0.085	.	.	0.137	T	T	T	T	T	T	1.164	13.34	0.882	N	N	-0.979	0.426	-0.764	0.808	0.998	0.722	0.563	0.578	0.735	.	5.13	5.13	1.152	0.127	-0.175	0.468	0.5	0.594	653	.	0	Skin_Not_Sun_Exposed_Suprapubic;Testis;Spleen;Cells_Cultured_fibroblasts;Esophagus_Mucosa;Muscle_Skeletal;Adipose_Visceral_Omentum;Artery_Aorta;Esophagus_Muscularis;Adipose_Subcutaneous;Brain_Caudate_basal_ganglia;Whole_Blood;Lung;Skin_Sun_Exposed_Lower_leg	0.5	23.12	24	chr17	8313150	.	T	C	23.12	PASS	F	GT:GQ:DP:AF	0/1:23:24:0.2917
chr17	8345798	8345798	C	T	exonic	ODF4	.	synonymous SNV	ODF4:NM_001319953:exon3:c.C375T:p.T125T,ODF4:NM_153007:exon3:c.C720T:p.T240T	rs2302869	.	.	.	.	.	.	.	.	.	.	.	.	.	.	.	.	.	.	.	.	.	.	.	.	.	.	.	.	.	.	.	.	.	.	.	.	.	.	.	.	.	.	.	.	.	.	.	.	.	.	.	.	.	.	.	.	0.5	24.67	20	chr17	8345798	.	C	T	24.67	PASS	F	GT:GQ:DP:AF	0/1:24:20:0.65
chr17	8393065	8393065	C	T	exonic	RNF222	.	nonsynonymous SNV	RNF222:NM_001146684:exon3:c.G397A:p.A133T	rs12601362	.	.	.	.	.	0.18	T	T	B	B	N	P	L	.	N	0.01	T	T	.	0.096	.	.	.	T	T	T	T	T	T	-0.424	0.171	0.699	N	N	-1.118	0.291	-1.178	0.302	0.989	0.403	0.547	0.578	0.613	.	4.22	-3.43	-1.565	-1.597	-0.277	0.002	0.002	0.027	283	.	0	Skin_Not_Sun_Exposed_Suprapubic;Testis;Colon_Transverse;Colon_Sigmoid;Cells_Cultured_fibroblasts;Breast_Mammary_Tissue;Heart_Left_Ventricle;Esophagus_Gastroesophageal_Junction;Esophagus_Mucosa;Muscle_Skeletal;Adipose_Visceral_Omentum;Artery_Aorta;Esophagus_Muscularis;Adipose_Subcutaneous;Nerve_Tibial;Heart_Atrial_Appendage;Whole_Blood;Lung;Skin_Sun_Exposed_Lower_leg	0.5	22.16	16	chr17	8393065	.	C	T	22.16	PASS	F	GT:GQ:DP:AF	0/1:22:16:0.8125
chr17	8393122	8393122	G	A	exonic	RNF222	.	nonsynonymous SNV	RNF222:NM_001146684:exon3:c.C340T:p.P114S	rs12601265	.	.	.	.	.	1.18	T	T	B	B	N	P	M	.	N	0.018	T	T	.	0.021	.	.	.	T	T	T	T	T	T	0.256	3.772	0.261	N	N	-1.341	0.144	-1.329	0.191	0.987	0.403	0.547	0.578	0.563	.	4.21	2.17	1.675	-0.182	-0.769	0.017	0	0	283	.	0	Skin_Not_Sun_Exposed_Suprapubic;Testis;Adrenal_Gland;Brain_Frontal_Cortex_BA9;Brain_Cerebellar_Hemisphere;Colon_Sigmoid;Cells_Cultured_fibroblasts;Brain_Cortex;Breast_Mammary_Tissue;Heart_Left_Ventricle;Esophagus_Gastroesophageal_Junction;Esophagus_Mucosa;Artery_Tibial;Muscle_Skeletal;Adipose_Visceral_Omentum;Artery_Aorta;Thyroid;Esophagus_Muscularis;Brain_Cerebellum;Adipose_Subcutaneous;Nerve_Tibial;Heart_Atrial_Appendage;Brain_Nucleus_accumbens_basal_ganglia;Vagina;Lung;Ovary;Skin_Sun_Exposed_Lower_leg	1	21.76	16	chr17	8393122	.	G	A	21.76	PASS	F	GT:GQ:DP:AF	1/1:21:16:1
chr17	8513583	8513583	C	T	exonic	MYH10	.	synonymous SNV	MYH10:NM_005964:exon21:c.G2607A:p.T869T,MYH10:NM_001256095:exon22:c.G2634A:p.T878T,MYH10:NM_001375266:exon22:c.G2637A:p.T879T,MYH10:NM_001256012:exon23:c.G2700A:p.T900T	rs11374	1316962	not_provided	MedGen:CN517202	criteria_provided,_single_submitter	Benign	.	.	.	.	.	.	.	.	.	.	.	.	.	.	.	.	.	.	.	.	.	.	.	.	.	.	.	.	.	.	.	.	.	.	.	.	.	.	.	.	.	.	.	.	.	.	.	.	.	.	.	0.5	26.29	21	chr17	8513583	.	C	T	26.29	PASS	F	GT:GQ:DP:AF	0/1:26:21:0.5714
chr17	8520952	8520952	G	A	exonic	MYH10	.	synonymous SNV	MYH10:NM_005964:exon17:c.C2106T:p.N702N,MYH10:NM_001256095:exon18:c.C2133T:p.N711N,MYH10:NM_001375266:exon18:c.C2136T:p.N712N,MYH10:NM_001256012:exon19:c.C2199T:p.N733N	rs8067456	.	.	.	.	.	.	.	.	.	.	.	.	.	.	.	.	.	.	.	.	.	.	.	.	.	.	.	.	.	.	.	.	.	.	.	.	.	.	.	.	.	.	.	.	.	.	.	.	.	.	.	.	.	.	.	.	1	21.16	22	chr17	8520952	.	G	A	21.16	PASS	P	GT:GQ:DP:AF	1/1:21:22:0.9545
chr17	8741536	8741536	C	T	exonic	CCDC42	.	nonsynonymous SNV	CCDC42:NM_001158261:exon4:c.G430A:p.A144T,CCDC42:NM_144681:exon4:c.G430A:p.A144T	rs2288156	.	.	.	.	.	0.19	T	T	B	B	N	P	L	T	N	0.071	T	T	.	0.013	.	.	0.303	T	T	T	T	T	T	-1.125	0.003	0.798	N	N	-1.307	0.161	-1.369	0.167	0	0.554	0.547	0.578	0.568	.	5.37	-3.87	-3.031	-0.32	-0.257	0	0.099	0.057	793	Domain_of_unknown_function_DUF4200	.	.	0.5	22.11	19	chr17	8741536	.	C	T	22.11	PASS	F	GT:GQ:DP:AF	0/1:22:19:0.3684
chr17	8797664	8797664	C	T	exonic	MFSD6L	.	nonsynonymous SNV	MFSD6L:NM_152599:exon1:c.G1457A:p.R486H	rs2242373	1265761	not_provided	MedGen:CN517202	criteria_provided,_single_submitter	Benign	5.19	D	T	D	P	N	P	L	D	N	0.042	T	T	.	0.249	.	.	0.38	T	T	T	T	T	T	2.416	22.2	0.999	D	D	0.055	2.713	-0.066	2.148	1	0.497	0.553	0.496	0.542	.	4.9	4.9	3.377	-0.231	0.599	0.048	0	0.045	803	Major_facilitator_superfamily_associated_domain;Major_facilitator_superfamily_domain	MFSD6L	Thyroid;Pancreas	0.5	26.6	22	chr17	8797664	.	C	T	26.6	PASS	F	GT:GQ:DP:AF	0/1:26:22:0.5909
chr17	9491914	9491914	G	A	exonic	STX8	.	synonymous SNV	STX8:NM_004853:exon6:c.C456T:p.D152D	rs9893664	.	.	.	.	.	.	.	.	.	.	.	.	.	.	.	.	.	.	.	.	.	.	.	.	.	.	.	.	.	.	.	.	.	.	.	.	.	.	.	.	.	.	.	.	.	.	.	.	.	.	.	.	.	.	.	.	1	27.04	19	chr17	9491914	.	G	A	27.04	PASS	F	GT:GQ:DP:AF	1/1:27:19:1
chr17	9568394	9568394	T	G	exonic	STX8	.	synonymous SNV	STX8:NM_004853:exon2:c.A94C:p.R32R	rs1133295	.	.	.	.	.	.	.	.	.	.	.	.	.	.	.	.	.	.	.	.	.	.	.	.	.	.	.	.	.	.	.	.	.	.	.	.	.	.	.	.	.	.	.	.	.	.	.	.	.	.	.	.	.	.	.	.	1	32.23	21	chr17	9568394	.	T	G	32.23	PASS	F	GT:GQ:DP:AF	1/1:32:21:1
chr17	9612460	9612460	G	A	exonic	CFAP52	.	nonsynonymous SNV	CFAP52:NM_001080556:exon7:c.G802A:p.E268K,CFAP52:NM_145054:exon8:c.G1006A:p.E336K	rs6503235	1158231	Situs_inversus_totalis	Human_Phenotype_Ontology:HP:0001696,MONDO:MONDO:0010029,MedGen:C4551493,Orphanet:ORPHA101063	criteria_provided,_single_submitter	Benign	2.18	T	T	B	B	N	P	.	D	N	0.07	T	T	.	0.03	.	.	0.114	T	T	T	T	T	D	1.315	14.5	0.962	N	N	-1.302	0.163	-1.166	0.312	0	0.487	0.574	0.574	0.564	.	5.53	0.828	0.658	-0.747	-0.153	0.367	0.347	0.357	917	WD40-repeat-containing_domain	.	.	0.5	25.56	23	chr17	9612460	.	G	A	25.56	PASS	F	GT:GQ:DP:AF	0/1:25:23:0.5652
chr17	9682848	9682848	C	T	exonic	USP43	.	synonymous SNV	USP43:NM_001267576:exon7:c.C1131T:p.S377S,USP43:NM_153210:exon7:c.C1131T:p.S377S	rs12453943	.	.	.	.	.	.	.	.	.	.	.	.	.	.	.	.	.	.	.	.	.	.	.	.	.	.	.	.	.	.	.	.	.	.	.	.	.	.	.	.	.	.	.	.	.	.	.	.	.	.	.	.	.	.	.	.	0.5	24.65	29	chr17	9682848	.	C	T	24.65	PASS	F	GT:GQ:DP:AF	0/1:24:29:0.4138
chr17	9821774	9821774	G	A	exonic	GSG1L2	.	nonsynonymous SNV	GSG1L2:NM_001310219:exon1:c.C298T:p.L100F	rs28590474	.	.	.	.	.	0.12	.	T	.	.	U	.	.	T	.	0.039	T	T	.	0.025	.	.	.	.	T	T	T	T	T	0.265	3.886	0.843	N	N	-0.825	0.62	-1.011	0.476	0.003	0.487	0.574	0.547	0.564	.	4.03	-4.28	-0.08	-0.217	-0.244	0.001	0.247	0.428	911	.	DHRS7C;GSG1L2;GLP2R	Brain_Anterior_cingulate_cortex_BA24;Esophagus_Gastroesophageal_Junction;Muscle_Skeletal	0.5	21.24	22	chr17	9821774	.	G	A	21.24	PASS	F	GT:GQ:DP:AF	0/1:21:22:0.4091
chr17	9821776	9821776	C	T	exonic	GSG1L2	.	nonsynonymous SNV	GSG1L2:NM_001310219:exon1:c.G296A:p.S99N	rs28376468	.	.	.	.	.	0.12	.	T	.	.	U	.	.	T	.	0.024	T	T	.	0.044	.	.	.	.	T	T	T	T	T	-0.659	0.054	0.816	N	N	-0.813	0.636	-0.996	0.494	0.008	0.487	0.574	0.547	0.564	.	4.03	-5.41	-0.684	0.126	0.599	0	0.47	0.617	911	.	DHRS7C;GSG1L2;GLP2R	Brain_Anterior_cingulate_cortex_BA24;Esophagus_Gastroesophageal_Junction;Muscle_Skeletal	0.5	21.56	22	chr17	9821776	.	C	T	21.56	PASS	F	GT:GQ:DP:AF	0/1:21:22:0.4091
chr17	9821962	9821962	C	T	exonic	GSG1L2	.	nonsynonymous SNV	GSG1L2:NM_001310219:exon1:c.G110A:p.R37Q	rs9915294	.	.	.	.	.	1.12	.	D	.	.	U	.	.	T	.	0.089	T	T	.	0.041	.	.	.	.	T	T	T	T	T	1.418	15.2	0.887	N	N	-0.35	1.495	-0.467	1.256	0	0.487	0.574	0.547	0.564	.	4	0.915	0.504	0.127	-0.247	0.247	0.104	0.796	911	.	DHRS7C;GSG1L2;GLP2R	Brain_Anterior_cingulate_cortex_BA24;Esophagus_Gastroesophageal_Junction;Muscle_Skeletal	0.5	23.02	22	chr17	9821962	.	C	T	23.02	PASS	F	GT:GQ:DP:AF	0/1:23:22:0.4091
chr17	9889451	9889451	G	A	exonic	GLP2R	.	nonsynonymous SNV	GLP2R:NM_004246:exon13:c.G1408A:p.D470N	rs17681684	.	.	.	.	.	0.19	T	T	B	B	N	P	N	T	N	0.032	T	T	.	0.073	.	.	0.273	T	T	T	T	T	T	0.795	9.345	0.928	N	N	-0.97	0.437	-0.799	0.759	0.459	0.487	0.574	0.547	0.564	.	5.43	1.83	1.153	-0.047	-0.04	1	0.099	0.141	946	.	RCVRN;GLP2R	Skin_Not_Sun_Exposed_Suprapubic;Colon_Transverse;Spleen;Colon_Sigmoid;Brain_Cortex;Esophagus_Gastroesophageal_Junction;Esophagus_Mucosa;Esophagus_Muscularis;Brain_Cerebellum;Adipose_Subcutaneous;Prostate;Nerve_Tibial;Heart_Atrial_Appendage;Whole_Blood;Lung;Skin_Sun_Exposed_Lower_leg;Stomach	0.5	26.13	17	chr17	9889451	.	G	A	26.13	PASS	F	GT:GQ:DP:AF	0/1:26:17:0.4706
chr17	9889555	9889555	T	C	exonic	GLP2R	.	synonymous SNV	GLP2R:NM_004246:exon13:c.T1512C:p.H504H	rs17681708	.	.	.	.	.	.	.	.	.	.	.	.	.	.	.	.	.	.	.	.	.	.	.	.	.	.	.	.	.	.	.	.	.	.	.	.	.	.	.	.	.	.	.	.	.	.	.	.	.	.	.	.	.	.	.	.	0.5	25.28	17	chr17	9889555	.	T	C	25.28	PASS	F	GT:GQ:DP:AF	0/1:25:17:0.4706
chr17	10340400	10340400	G	A	exonic	MYH13	.	synonymous SNV	MYH13:NM_003802:exon17:c.C1896T:p.G632G	rs3760423	.	.	.	.	.	.	.	.	.	.	.	.	.	.	.	.	.	.	.	.	.	.	.	.	.	.	.	.	.	.	.	.	.	.	.	.	.	.	.	.	.	.	.	.	.	.	.	.	.	.	.	.	.	.	.	.	1	21.64	22	chr17	10340400	.	G	A	21.64	PASS	P	GT:GQ:DP:AF	1/1:21:22:1
chr17	10343882	10343882	G	A	exonic	MYH13	.	synonymous SNV	MYH13:NM_003802:exon16:c.C1812T:p.N604N	rs12938754	.	.	.	.	.	.	.	.	.	.	.	.	.	.	.	.	.	.	.	.	.	.	.	.	.	.	.	.	.	.	.	.	.	.	.	.	.	.	.	.	.	.	.	.	.	.	.	.	.	.	.	.	.	.	.	.	0.5	24.32	23	chr17	10343882	.	G	A	24.32	PASS	F	GT:GQ:DP:AF	0/1:24:23:0.4348
chr17	10415319	10415319	A	G	exonic	MYH8	.	synonymous SNV	MYH8:NM_002472:exon8:c.T714C:p.T238T	rs8068729	135126	Hecht_syndrome|not_specified|not_provided	MONDO:MONDO:0008016,MedGen:C0265226,OMIM:158300,Orphanet:ORPHA3377,SNOMED_CT:8757006|MedGen:CN169374|MedGen:CN517202	criteria_provided,_multiple_submitters,_no_conflicts	Benign	.	.	.	.	.	.	.	.	.	.	.	.	.	.	.	.	.	.	.	.	.	.	.	.	.	.	.	.	.	.	.	.	.	.	.	.	.	.	.	.	.	.	.	.	.	.	.	.	.	.	.	1	24.2	29	chr17	10415319	.	A	G	24.2	PASS	P	GT:GQ:DP:AF	1/1:24:29:1
chr17	10443464	10443464	T	C	exonic	MYH4	.	nonsynonymous SNV	MYH4:NM_017533:exon40:c.A5731G:p.K1911E	rs3744554	.	.	.	.	.	1.19	T	T	B	B	N	P	N	D	N	0.024	T	T	.	0.194	.	.	0.233	T	T	T	T	T	T	1.378	14.94	0.684	N	N	-1.038	0.365	-0.725	0.863	0	0.487	0.574	0.574	0.564	.	5.19	4.23	2.115	0.13	-0.171	0.94	0.244	0.601	82	Myosin_tail	.	.	0.5	27.72	28	chr17	10443464	.	T	C	27.72	PASS	F	GT:GQ:DP:AF	0/1:27:28:0.4286
chr17	10445037	10445037	T	C	exonic	MYH4	.	nonsynonymous SNV	MYH4:NM_017533:exon37:c.A5405G:p.D1802G	rs2277649	1216509	not_provided	MedGen:CN517202	criteria_provided,_single_submitter	Benign	9.19	D	D	D	D	U	P	M	T	D	0.149	T	T	.	0.524	.	.	0.224	T	D	T	T	T	T	3.83	26	0.998	D	D	0.761	8.073	0.641	6.78	1	0.487	0.563	0.574	0.564	.	5.5	5.5	6.231	1.138	0.609	1	0.538	0.025	83	Myosin_tail	MYH8	Muscle_Skeletal	0.5	27.83	28	chr17	10445037	.	T	C	27.83	PASS	F	GT:GQ:DP:AF	0/1:27:28:0.4643
chr17	10452054	10452054	C	T	exonic	MYH4	.	nonsynonymous SNV	MYH4:NM_017533:exon27:c.G3625A:p.E1209K	rs11651295	.	.	.	.	.	10.19	D	D	D	D	U	P	H	T	D	0.854	T	T	.	0.565	.	.	0.395	D	T	T	T	T	D	3.838	26	0.999	D	D	0.972	13.08	0.903	13.899	1	0.487	0.563	0.574	0.564	.	5.51	5.51	7.804	1.026	0.599	1	0.909	0.884	91	Myosin_tail	MYH1	Adipose_Visceral_Omentum	0.5	26.21	33	chr17	10452054	.	C	T	26.21	PASS	F	GT:GQ:DP:AF	0/1:26:33:0.4545
chr17	10452446	10452446	T	C	exonic	MYH4	.	nonsynonymous SNV	MYH4:NM_017533:exon26:c.A3318G:p.I1106M	rs917361	.	.	.	.	.	1.19	T	T	B	B	N	P	N	D	N	0.05	T	T	.	0.266	.	.	0.169	T	T	T	T	T	T	0.836	9.753	0.823	N	N	-0.774	0.694	-0.581	1.075	0	0.487	0.59	0.574	0.564	.	5.6	4.63	0.033	0.13	-0.171	0.027	0.879	0.913	92	Myosin_tail	.	.	0.5	25.54	32	chr17	10452446	.	T	C	25.54	PASS	F	GT:GQ:DP:AF	0/1:25:32:0.5
chr17	10545452	10545452	A	T	exonic	MYH2	.	synonymous SNV	MYH2:NM_001100112:exon5:c.T399A:p.P133P,MYH2:NM_017534:exon5:c.T399A:p.P133P	rs11078850	256038	Myopathy,_proximal,_and_ophthalmoplegia|not_specified|Inclusion_Body_Myopathy,_Dominant|not_provided	MONDO:MONDO:0011577,MedGen:C1854106,OMIM:605637|MedGen:CN169374|MedGen:CN239244|MedGen:CN517202	criteria_provided,_multiple_submitters,_no_conflicts	Benign	.	.	.	.	.	.	.	.	.	.	.	.	.	.	.	.	.	.	.	.	.	.	.	.	.	.	.	.	.	.	.	.	.	.	.	.	.	.	.	.	.	.	.	.	.	.	.	.	.	.	.	0.5	24.9	27	chr17	10545452	.	A	T	24.9	PASS	F	GT:GQ:DP:AF	0/1:24:27:0.4444
chr17	10547499	10547499	T	C	exonic	MYH2	.	synonymous SNV	MYH2:NM_001100112:exon4:c.A324G:p.E108E,MYH2:NM_017534:exon4:c.A324G:p.E108E	rs12600539	256039	Myopathy,_proximal,_and_ophthalmoplegia|not_specified|not_provided	MONDO:MONDO:0011577,MedGen:C1854106,OMIM:605637|MedGen:CN169374|MedGen:CN517202	criteria_provided,_multiple_submitters,_no_conflicts	Benign	.	.	.	.	.	.	.	.	.	.	.	.	.	.	.	.	.	.	.	.	.	.	.	.	.	.	.	.	.	.	.	.	.	.	.	.	.	.	.	.	.	.	.	.	.	.	.	.	.	.	.	0.5	26.2	26	chr17	10547499	.	T	C	26.2	PASS	F	GT:GQ:DP:AF	0/1:26:26:0.4615
chr17	10632701	10632701	G	A	exonic	MYH3	.	synonymous SNV	MYH3:NM_002470:exon34:c.C4731T:p.I1577I	rs2285479	135109	Contractures,_pterygia,_and_variable_skeletal_fusions_syndrome_1A|Freeman-Sheldon_syndrome|CONTRACTURES,_PTERYGIA,_AND_SPONDYLOCARPOTARSAL_FUSION_SYNDROME_1B|Arthrogryposis,_distal,_type_2B1|Arthrogryposis,_distal,_type_2B3|not_specified|not_provided	MONDO:MONDO:0008338,MedGen:C1867440,OMIM:178110,Orphanet:ORPHA65743|MONDO:MONDO:0008675,MedGen:C0265224,OMIM:193700,Orphanet:ORPHA2053,SNOMED_CT:52616002|MONDO:MONDO:0020746,MedGen:C5193114,OMIM:618469|MONDO:MONDO:0020820,MedGen:C5193014,OMIM:601680|MONDO:MONDO:0032751,MedGen:C5193098,OMIM:618436|MedGen:CN169374|MedGen:CN517202	criteria_provided,_multiple_submitters,_no_conflicts	Benign	.	.	.	.	.	.	.	.	.	.	.	.	.	.	.	.	.	.	.	.	.	.	.	.	.	.	.	.	.	.	.	.	.	.	.	.	.	.	.	.	.	.	.	.	.	.	.	.	.	.	.	1	22.65	27	chr17	10632701	.	G	A	22.65	PASS	P	GT:GQ:DP:AF	1/1:22:27:1
chr17	10638198	10638198	C	T	exonic	MYH3	.	nonsynonymous SNV	MYH3:NM_002470:exon27:c.G3574A:p.A1192T	rs2285477	135104	Contractures,_pterygia,_and_variable_skeletal_fusions_syndrome_1A|Freeman-Sheldon_syndrome|CONTRACTURES,_PTERYGIA,_AND_SPONDYLOCARPOTARSAL_FUSION_SYNDROME_1B|Arthrogryposis,_distal,_type_2B1|Arthrogryposis,_distal,_type_2B3|not_specified|not_provided	MONDO:MONDO:0008338,MedGen:C1867440,OMIM:178110,Orphanet:ORPHA65743|MONDO:MONDO:0008675,MedGen:C0265224,OMIM:193700,Orphanet:ORPHA2053,SNOMED_CT:52616002|MONDO:MONDO:0020746,MedGen:C5193114,OMIM:618469|MONDO:MONDO:0020820,MedGen:C5193014,OMIM:601680|MONDO:MONDO:0032751,MedGen:C5193098,OMIM:618436|MedGen:CN169374|MedGen:CN517202	criteria_provided,_multiple_submitters,_no_conflicts	Benign	0.16	.	T	B	B	.	P	L	T	.	0.008	T	T	.	0.131	.	.	0.246	T	T	T	T	T	T	0.503	6.539	0.971	N	N	-1.186	0.237	-1.145	0.331	0.846	0.615	0.588	0.659	0.568	.	5.45	-2.15	-0.761	-0.141	-0.108	0	0.946	0.949	688	Myosin_tail	MYH3	Esophagus_Muscularis	1	26.38	30	chr17	10638198	.	C	T	26.38	PASS	P	GT:GQ:DP:AF	1/1:26:30:1
chr17	10639154	10639154	T	G	exonic	MYH3	.	synonymous SNV	MYH3:NM_002470:exon25:c.A3138C:p.R1046R	rs2285475	135102	Contractures,_pterygia,_and_variable_skeletal_fusions_syndrome_1A|Freeman-Sheldon_syndrome|CONTRACTURES,_PTERYGIA,_AND_SPONDYLOCARPOTARSAL_FUSION_SYNDROME_1B|Arthrogryposis,_distal,_type_2B1|Arthrogryposis,_distal,_type_2B3|not_specified|not_provided	MONDO:MONDO:0008338,MedGen:C1867440,OMIM:178110,Orphanet:ORPHA65743|MONDO:MONDO:0008675,MedGen:C0265224,OMIM:193700,Orphanet:ORPHA2053,SNOMED_CT:52616002|MONDO:MONDO:0020746,MedGen:C5193114,OMIM:618469|MONDO:MONDO:0020820,MedGen:C5193014,OMIM:601680|MONDO:MONDO:0032751,MedGen:C5193098,OMIM:618436|MedGen:CN169374|MedGen:CN517202	criteria_provided,_multiple_submitters,_no_conflicts	Benign	.	.	.	.	.	.	.	.	.	.	.	.	.	.	.	.	.	.	.	.	.	.	.	.	.	.	.	.	.	.	.	.	.	.	.	.	.	.	.	.	.	.	.	.	.	.	.	.	.	.	.	1	28.01	29	chr17	10639154	.	T	G	28.01	PASS	F	GT:GQ:DP:AF	1/1:28:29:1
chr17	10639448	10639448	A	G	exonic	MYH3	.	synonymous SNV	MYH3:NM_002470:exon24:c.T2952C:p.S984S	rs2285474	135099	Contractures,_pterygia,_and_variable_skeletal_fusions_syndrome_1A|Freeman-Sheldon_syndrome|CONTRACTURES,_PTERYGIA,_AND_SPONDYLOCARPOTARSAL_FUSION_SYNDROME_1B|Arthrogryposis,_distal,_type_2B1|Arthrogryposis,_distal,_type_2B3|not_specified|not_provided	MONDO:MONDO:0008338,MedGen:C1867440,OMIM:178110,Orphanet:ORPHA65743|MONDO:MONDO:0008675,MedGen:C0265224,OMIM:193700,Orphanet:ORPHA2053,SNOMED_CT:52616002|MONDO:MONDO:0020746,MedGen:C5193114,OMIM:618469|MONDO:MONDO:0020820,MedGen:C5193014,OMIM:601680|MONDO:MONDO:0032751,MedGen:C5193098,OMIM:618436|MedGen:CN169374|MedGen:CN517202	criteria_provided,_multiple_submitters,_no_conflicts	Benign	.	.	.	.	.	.	.	.	.	.	.	.	.	.	.	.	.	.	.	.	.	.	.	.	.	.	.	.	.	.	.	.	.	.	.	.	.	.	.	.	.	.	.	.	.	.	.	.	.	.	.	1	22.7	27	chr17	10639448	.	A	G	22.7	PASS	P	GT:GQ:DP:AF	1/1:22:27:1
chr17	10639569	10639569	T	C	exonic	MYH3	.	synonymous SNV	MYH3:NM_002470:exon23:c.A2916G:p.T972T	rs2285472	135098	Contractures,_pterygia,_and_variable_skeletal_fusions_syndrome_1A|Freeman-Sheldon_syndrome|CONTRACTURES,_PTERYGIA,_AND_SPONDYLOCARPOTARSAL_FUSION_SYNDROME_1B|Arthrogryposis,_distal,_type_2B1|Arthrogryposis,_distal,_type_2B3|not_specified|not_provided	MONDO:MONDO:0008338,MedGen:C1867440,OMIM:178110,Orphanet:ORPHA65743|MONDO:MONDO:0008675,MedGen:C0265224,OMIM:193700,Orphanet:ORPHA2053,SNOMED_CT:52616002|MONDO:MONDO:0020746,MedGen:C5193114,OMIM:618469|MONDO:MONDO:0020820,MedGen:C5193014,OMIM:601680|MONDO:MONDO:0032751,MedGen:C5193098,OMIM:618436|MedGen:CN169374|MedGen:CN517202	criteria_provided,_multiple_submitters,_no_conflicts	Benign	.	.	.	.	.	.	.	.	.	.	.	.	.	.	.	.	.	.	.	.	.	.	.	.	.	.	.	.	.	.	.	.	.	.	.	.	.	.	.	.	.	.	.	.	.	.	.	.	.	.	.	1	23.1	25	chr17	10639569	.	T	C	23.1	PASS	P	GT:GQ:DP:AF	1/1:23:25:1
chr17	10640146	10640146	T	C	exonic	MYH3	.	synonymous SNV	MYH3:NM_002470:exon22:c.A2532G:p.A844A	rs2285469	135096	Contractures,_pterygia,_and_variable_skeletal_fusions_syndrome_1A|Freeman-Sheldon_syndrome|CONTRACTURES,_PTERYGIA,_AND_SPONDYLOCARPOTARSAL_FUSION_SYNDROME_1B|Arthrogryposis,_distal,_type_2B1|Arthrogryposis,_distal,_type_2B3|not_specified	MONDO:MONDO:0008338,MedGen:C1867440,OMIM:178110,Orphanet:ORPHA65743|MONDO:MONDO:0008675,MedGen:C0265224,OMIM:193700,Orphanet:ORPHA2053,SNOMED_CT:52616002|MONDO:MONDO:0020746,MedGen:C5193114,OMIM:618469|MONDO:MONDO:0020820,MedGen:C5193014,OMIM:601680|MONDO:MONDO:0032751,MedGen:C5193098,OMIM:618436|MedGen:CN169374	criteria_provided,_multiple_submitters,_no_conflicts	Benign	.	.	.	.	.	.	.	.	.	.	.	.	.	.	.	.	.	.	.	.	.	.	.	.	.	.	.	.	.	.	.	.	.	.	.	.	.	.	.	.	.	.	.	.	.	.	.	.	.	.	.	1	22.16	26	chr17	10640146	.	T	C	22.16	PASS	P	GT:GQ:DP:AF	1/1:22:26:1
chr17	10641099	10641099	G	T	exonic	MYH3	.	synonymous SNV	MYH3:NM_002470:exon19:c.C2151A:p.G717G	rs876657	135095	Contractures,_pterygia,_and_variable_skeletal_fusions_syndrome_1A|Freeman-Sheldon_syndrome|CONTRACTURES,_PTERYGIA,_AND_SPONDYLOCARPOTARSAL_FUSION_SYNDROME_1B|Arthrogryposis,_distal,_type_2B1|Arthrogryposis,_distal,_type_2B3|not_specified|not_provided	MONDO:MONDO:0008338,MedGen:C1867440,OMIM:178110,Orphanet:ORPHA65743|MONDO:MONDO:0008675,MedGen:C0265224,OMIM:193700,Orphanet:ORPHA2053,SNOMED_CT:52616002|MONDO:MONDO:0020746,MedGen:C5193114,OMIM:618469|MONDO:MONDO:0020820,MedGen:C5193014,OMIM:601680|MONDO:MONDO:0032751,MedGen:C5193098,OMIM:618436|MedGen:CN169374|MedGen:CN517202	criteria_provided,_multiple_submitters,_no_conflicts	Benign	.	.	.	.	.	.	.	.	.	.	.	.	.	.	.	.	.	.	.	.	.	.	.	.	.	.	.	.	.	.	.	.	.	.	.	.	.	.	.	.	.	.	.	.	.	.	.	.	.	.	.	1	22.04	26	chr17	10641099	.	G	T	22.04	PASS	P	GT:GQ:DP:AF	1/1:22:26:1
chr17	10713153	10713153	T	C	exonic	TMEM220	.	synonymous SNV	TMEM220:NM_001359647:exon5:c.A432G:p.G144G	rs370264	.	.	.	.	.	.	.	.	.	.	.	.	.	.	.	.	.	.	.	.	.	.	.	.	.	.	.	.	.	.	.	.	.	.	.	.	.	.	.	.	.	.	.	.	.	.	.	.	.	.	.	.	.	.	.	.	0.5	23.69	37	chr17	10713153	.	T	C	23.69	PASS	F	GT:GQ:DP:AF	0/1:23:37:0.5405
chr17	10713225	10713225	C	T	exonic	TMEM220	.	synonymous SNV	TMEM220:NM_001359647:exon5:c.G360A:p.A120A	rs422313	.	.	.	.	.	.	.	.	.	.	.	.	.	.	.	.	.	.	.	.	.	.	.	.	.	.	.	.	.	.	.	.	.	.	.	.	.	.	.	.	.	.	.	.	.	.	.	.	.	.	.	.	.	.	.	.	0.5	24.43	37	chr17	10713225	.	C	T	24.43	PASS	F	GT:GQ:DP:AF	0/1:24:37:0.5405
chr17	10713266	10713266	A	G	exonic	TMEM220	.	nonsynonymous SNV	TMEM220:NM_001359647:exon5:c.T319C:p.W107R	rs385794	.	.	.	.	.	.	.	.	.	.	.	.	.	.	.	.	.	.	.	.	.	.	.	.	.	.	.	.	.	.	.	.	.	.	.	.	.	.	.	.	.	.	.	.	.	.	.	.	.	.	.	.	.	.	.	.	0.5	24.4	37	chr17	10713266	.	A	G	24.4	PASS	F	GT:GQ:DP:AF	0/1:24:37:0.5405
chr17	11679772	11679772	T	C	exonic	DNAH9	.	synonymous SNV	DNAH9:NM_001372:exon18:c.T3369C:p.D1123D	rs8071438	390325	Ciliary_dyskinesia,_primary,_40|not_specified	MONDO:MONDO:0032664,MedGen:C4749028,OMIM:618300|MedGen:CN169374	criteria_provided,_multiple_submitters,_no_conflicts	Benign	.	.	.	.	.	.	.	.	.	.	.	.	.	.	.	.	.	.	.	.	.	.	.	.	.	.	.	.	.	.	.	.	.	.	.	.	.	.	.	.	.	.	.	.	.	.	.	.	.	.	.	1	23.28	21	chr17	11679772	.	T	C	23.28	PASS	P	GT:GQ:DP:AF	1/1:23:21:1
chr17	11745015	11745015	C	T	exonic	DNAH9	.	synonymous SNV	DNAH9:NM_001372:exon31:c.C6330T:p.N2110N	rs3744578	390327	Ciliary_dyskinesia,_primary,_40|not_specified|not_provided	MONDO:MONDO:0032664,MedGen:C4749028,OMIM:618300|MedGen:CN169374|MedGen:CN517202	criteria_provided,_multiple_submitters,_no_conflicts	Benign	.	.	.	.	.	.	.	.	.	.	.	.	.	.	.	.	.	.	.	.	.	.	.	.	.	.	.	.	.	.	.	.	.	.	.	.	.	.	.	.	.	.	.	.	.	.	.	.	.	.	.	1	30.27	25	chr17	11745015	.	C	T	30.27	PASS	F	GT:GQ:DP:AF	1/1:30:25:1
chr17	11747740	11747740	A	G	exonic	DNAH9	.	nonsynonymous SNV	DNAH9:NM_001372:exon32:c.A6584G:p.N2195S	rs3744581	390221	Ciliary_dyskinesia,_primary,_40|not_specified|not_provided	MONDO:MONDO:0032664,MedGen:C4749028,OMIM:618300|MedGen:CN169374|MedGen:CN517202	criteria_provided,_multiple_submitters,_no_conflicts	Benign	8.18	D	.	P	P	D	P	M	D	D	0.175	T	T	.	0.609	.	.	0.203	T	T	T	T	T	D	3.144	23.7	0.999	D	D	0.472	4.826	0.412	4.443	0.004	0.554	0.574	0.602	0.564	.	4.36	3.29	7.477	1.312	0.756	1	0.997	0.98	842	AAA+_ATPase_domain;ATPase,_dynein-related,_AAA_domain	DNAH9	Adipose_Subcutaneous	0.5	25.82	20	chr17	11747740	.	A	G	25.82	PASS	F	GT:GQ:DP:AF	0/1:25:20:0.6
chr17	11854239	11854239	C	G	exonic	DNAH9	.	synonymous SNV	DNAH9:NM_001372:exon50:c.C9744G:p.P3248P	rs12449553	390174	Ciliary_dyskinesia,_primary,_40|not_specified|not_provided	MONDO:MONDO:0032664,MedGen:C4749028,OMIM:618300|MedGen:CN169374|MedGen:CN517202	criteria_provided,_multiple_submitters,_no_conflicts	Benign	.	.	.	.	.	.	.	.	.	.	.	.	.	.	.	.	.	.	.	.	.	.	.	.	.	.	.	.	.	.	.	.	.	.	.	.	.	.	.	.	.	.	.	.	.	.	.	.	.	.	.	0.5	23.89	30	chr17	11854239	.	C	G	23.89	PASS	F	GT:GQ:DP:AF	0/1:23:30:0.4667
chr17	11978039	11978039	G	A	exonic	ZNF18	.	nonsynonymous SNV	ZNF18:NM_001303281:exon7:c.C1568T:p.S523L,ZNF18:NM_001303282:exon7:c.C1565T:p.S522L,ZNF18:NM_144680:exon9:c.C1568T:p.S523L	rs117755721	.	.	.	.	.	3.19	D	T	P	B	N	N	L	T	D	0.078	T	T	.	0.088	.	.	0.179	T	T	T	T	T	D	2.056	19.68	0.877	N	N	-0.194	1.894	-0.25	1.67	0.003	0.719	0.723	0.659	0.636	.	5.89	4.91	0.903	1.176	0.676	0.001	0.989	0.966	635	Zinc_finger_C2H2-type	MAP2K4	Artery_Aorta	0.5	25.05	22	chr17	11978039	.	G	A	25.05	PASS	F	GT:GQ:DP:AF	0/1:25:22:0.4545
chr17	12753100	12753100	T	C	exonic	MYOCD	.	synonymous SNV	MYOCD:NM_001146312:exon10:c.T1812C:p.A604A,MYOCD:NM_153604:exon10:c.T1812C:p.A604A,MYOCD:NM_001378306:exon11:c.T1575C:p.A525A	rs28730824	1270599	not_provided	MedGen:CN517202	criteria_provided,_single_submitter	Benign	.	.	.	.	.	.	.	.	.	.	.	.	.	.	.	.	.	.	.	.	.	.	.	.	.	.	.	.	.	.	.	.	.	.	.	.	.	.	.	.	.	.	.	.	.	.	.	.	.	.	.	0.5	27.57	29	chr17	12753100	.	T	C	27.57	PASS	F	GT:GQ:DP:AF	0/1:27:29:0.4828
chr17	14077033	14077033	G	A	exonic	COX10	.	nonsynonymous SNV	COX10:NM_001303:exon3:c.G476A:p.R159Q	rs2072279	140712	Mitochondrial_complex_IV_deficiency|Leigh_syndrome|not_specified|not_provided	MONDO:MONDO:0009068,MedGen:C5435656,OMIM:220110,Orphanet:ORPHA254905,SNOMED_CT:67434000|MONDO:MONDO:0009723,MedGen:C0023264,OMIM:256000,Orphanet:ORPHA506,SNOMED_CT:29570005|MedGen:CN169374|MedGen:CN517202	criteria_provided,_multiple_submitters,_no_conflicts	Benign	6.19	T	D	B	B	N	P	M	T	N	0.899	T	T	.	0.25	.	.	0.829	T	T	T	D	T	D	2.944	23.3	0.997	D	D	0.074	2.784	0.22	3.283	1	0.732	0.725	0.744	0.714	.	5.49	5.49	6.889	1.176	0.676	1	0.989	0.998	929	.	COX10-AS1;CDRT15;ENSG00000231595;COX10;CDRT15P1	Skin_Not_Sun_Exposed_Suprapubic;Cells_EBV-transformed_lymphocytes;Testis;Colon_Transverse;Adrenal_Gland;Spleen;Brain_Cerebellar_Hemisphere;Cells_Cultured_fibroblasts;Breast_Mammary_Tissue;Heart_Left_Ventricle;Esophagus_Gastroesophageal_Junction;Esophagus_Mucosa;Muscle_Skeletal;Adipose_Visceral_Omentum;Pituitary;Thyroid;Esophagus_Muscularis;Liver;Brain_Cerebellum;Adipose_Subcutaneous;Minor_Salivary_Gland;Prostate;Nerve_Tibial;Heart_Atrial_Appendage;Small_Intestine_Terminal_Ileum;Vagina;Whole_Blood;Lung;Skin_Sun_Exposed_Lower_leg;Stomach	0.5	24.42	28	chr17	14077033	.	G	A	24.42	PASS	F	GT:GQ:DP:AF	0/1:24:28:0.5
chr17	14191992	14191992	A	G	exonic	COX10	.	synonymous SNV	COX10:NM_001303:exon6:c.A699G:p.P233P	rs2230354	140698	Mitochondrial_complex_IV_deficiency|Leigh_syndrome|not_specified	MONDO:MONDO:0009068,MedGen:C5435656,OMIM:220110,Orphanet:ORPHA254905,SNOMED_CT:67434000|MONDO:MONDO:0009723,MedGen:C0023264,OMIM:256000,Orphanet:ORPHA506,SNOMED_CT:29570005|MedGen:CN169374	criteria_provided,_multiple_submitters,_no_conflicts	Benign	.	.	.	.	.	.	.	.	.	.	.	.	.	.	.	.	.	.	.	.	.	.	.	.	.	.	.	.	.	.	.	.	.	.	.	.	.	.	.	.	.	.	.	.	.	.	.	.	.	.	.	1	23.59	31	chr17	14191992	.	A	G	23.59	PASS	P	GT:GQ:DP:AF	1/1:23:31:1
chr17	14236574	14236574	A	C	exonic	CDRT15	.	nonsynonymous SNV	CDRT15:NM_001007530:exon1:c.T260G:p.L87R	rs4791565	.	.	.	.	.	0.18	T	T	B	B	.	P	N	T	N	0.042	T	T	.	0.052	.	.	1.319	T	T	T	T	T	T	-0.072	0.947	0.221	N	N	-1.925	0.013	-2.004	0.013	0	0.554	0.514	0.547	0.621	.	0.128	0.128	-3.165	-2.337	-2.859	0	0	0	969	.	.	.	1	21.73	27	chr17	14236574	.	A	C	21.73	PASS	F	GT:GQ:DP:AF	1/1:21:27:1
chr17	14236786	14236786	A	G	exonic	CDRT15	.	synonymous SNV	CDRT15:NM_001007530:exon1:c.T48C:p.N16N	rs4792453	.	.	.	.	.	.	.	.	.	.	.	.	.	.	.	.	.	.	.	.	.	.	.	.	.	.	.	.	.	.	.	.	.	.	.	.	.	.	.	.	.	.	.	.	.	.	.	.	.	.	.	.	.	.	.	.	1	22.85	26	chr17	14236786	.	A	G	22.85	PASS	P	GT:GQ:DP:AF	1/1:22:26:1
chr17	14345106	14345106	T	C	exonic	HS3ST3B1	.	synonymous SNV	HS3ST3B1:NM_006041:exon2:c.T633C:p.P211P	rs61744056	.	.	.	.	.	.	.	.	.	.	.	.	.	.	.	.	.	.	.	.	.	.	.	.	.	.	.	.	.	.	.	.	.	.	.	.	.	.	.	.	.	.	.	.	.	.	.	.	.	.	.	.	.	.	.	.	1	21.58	25	chr17	14345106	.	T	C	21.58	PASS	P	GT:GQ:DP:AF	1/1:21:25:0.88
chr17	15331578	15331578	C	T	exonic	TEKT3	.	nonsynonymous SNV	TEKT3:NM_031898:exon3:c.G8A:p.R3H	rs7226363	.	.	.	.	.	1.19	T	D	B	B	N	P	N	T	N	0.022	T	T	.	0.09	.	.	0.181	T	T	T	T	T	T	-0.025	1.189	0.8	N	N	-1.684	0.039	-1.798	0.034	1	0.554	0.588	0.527	0.542	.	5.51	-11	0.797	-1.841	-0.928	0.007	0	0	917	.	TEKT3;PMP22	Colon_Transverse;Cells_Cultured_fibroblasts;Breast_Mammary_Tissue;Adipose_Visceral_Omentum;Artery_Aorta;Adipose_Subcutaneous;Nerve_Tibial;Heart_Atrial_Appendage;Artery_Coronary;Ovary	1	23.78	26	chr17	15331578	.	C	T	23.78	PASS	P	GT:GQ:DP:AF	1/1:23:26:1
chr17	15593413	15593413	T	G	exonic	CDRT1	.	nonsynonymous SNV	CDRT1:NM_001282540:exon11:c.A1930C:p.N644H,CDRT1:NM_006382:exon11:c.A1930C:p.N644H	rs79385100	703977	not_provided	MedGen:CN517202	criteria_provided,_single_submitter	Benign	6.17	D	D	D	P	.	P	L	T	D	0.276	T	T	.	0.117	.	.	.	.	T	T	T	T	T	3.618	25.1	0.997	D	D	0.499	5.029	0.459	4.81	0.001	0.447	0.563	0.547	0.613	.	4.74	3.61	4.564	0.203	0.654	1	0.79	0.928	793	WD40-repeat-containing_domain	CDRT1	Muscle_Skeletal	1	21.64	18	chr17	15593413	.	T	G	21.64	PASS	P	GT:GQ:DP:AF	1/1:21:18:1
chr17	15593416	15593416	A	G	exonic	CDRT1	.	nonsynonymous SNV	CDRT1:NM_001282540:exon11:c.T1927C:p.F643L,CDRT1:NM_006382:exon11:c.T1927C:p.F643L	rs8078150	.	.	.	.	.	0.17	T	T	B	B	.	P	N	T	N	0.083	T	T	.	0.043	.	.	.	.	T	T	T	T	T	1.812	17.82	0.717	N	N	-0.792	0.667	-0.538	1.141	0	0.447	0.563	0.547	0.613	.	4.74	2.47	1.38	-0.131	-0.116	1	0.866	0.94	793	WD40-repeat-containing_domain	TRIM16;UBB;CDRT1;TVP23C;PPIAP53;CDRT4	Skin_Not_Sun_Exposed_Suprapubic;Testis;Colon_Transverse;Colon_Sigmoid;Cells_Cultured_fibroblasts;Esophagus_Mucosa;Artery_Tibial;Muscle_Skeletal;Artery_Aorta;Thyroid;Esophagus_Muscularis;Adipose_Subcutaneous;Nerve_Tibial;Brain_Nucleus_accumbens_basal_ganglia;Skin_Sun_Exposed_Lower_leg;Stomach	1	22.98	18	chr17	15593416	.	A	G	22.98	PASS	P	GT:GQ:DP:AF	1/1:22:18:1
chr17	15594867	15594867	A	G	exonic	CDRT1	.	synonymous SNV	CDRT1:NM_001282540:exon10:c.T1728C:p.A576A,CDRT1:NM_006382:exon10:c.T1728C:p.A576A	rs12601532	.	.	.	.	.	.	.	.	.	.	.	.	.	.	.	.	.	.	.	.	.	.	.	.	.	.	.	.	.	.	.	.	.	.	.	.	.	.	.	.	.	.	.	.	.	.	.	.	.	.	.	.	.	.	.	.	1	31.33	17	chr17	15594867	.	A	G	31.33	PASS	F	GT:GQ:DP:AF	1/1:31:17:1
chr17	15607574	15607574	G	A	exonic	CDRT1	.	nonsynonymous SNV	CDRT1:NM_001282540:exon6:c.C1232T:p.T411M,CDRT1:NM_006382:exon6:c.C1232T:p.T411M	rs62070401	.	.	.	.	.	3.19	T	D	D	B	U	P	M	T	N	0.18	T	T	.	0.104	.	.	.	T	T	T	T	T	T	-0.103	0.818	0.983	N	N	-0.973	0.433	-1.077	0.4	0	0.554	0.547	0.547	0.621	.	4.99	-4.14	-1.42	-1.278	-2.88	0.015	0.549	0.02	781	.	CDRT1	Lung	1	24.07	35	chr17	15607574	.	G	A	24.07	PASS	P	GT:GQ:DP:AF	1/1:24:35:1
chr17	15607674	15607674	T	C	exonic	CDRT1	.	nonsynonymous SNV	CDRT1:NM_001282540:exon6:c.A1132G:p.N378D,CDRT1:NM_006382:exon6:c.A1132G:p.N378D	rs3826385	.	.	.	.	.	3.19	D	T	P	B	U	P	M	T	N	0.449	T	T	.	0.081	.	.	.	T	T	T	T	T	T	2.627	22.7	0.994	D	N	-0.027	2.415	0.006	2.38	0	0.554	0.547	0.547	0.621	.	4.99	2.69	2.061	1.117	0.658	0.999	0.992	0.942	781	.	CDRT1	Lung	1	25.32	34	chr17	15607674	.	T	C	25.32	PASS	P	GT:GQ:DP:AF	1/1:25:34:1
chr17	15651190	15651190	G	A	exonic	TRIM16	.	synonymous SNV	TRIM16:NM_006470:exon4:c.C420T:p.A140A,TRIM16:NM_001348120:exon5:c.C420T:p.A140A,TRIM16:NM_001348119:exon7:c.C420T:p.A140A	rs4792642	.	.	.	.	.	.	.	.	.	.	.	.	.	.	.	.	.	.	.	.	.	.	.	.	.	.	.	.	.	.	.	.	.	.	.	.	.	.	.	.	.	.	.	.	.	.	.	.	.	.	.	.	.	.	.	.	0.5	21.43	23	chr17	15651190	.	G	A	21.43	PASS	F	GT:GQ:DP:AF	0/1:21:23:0.4348
chr17	15708181	15708181	T	C	exonic	ZNF286A	.	nonsynonymous SNV	ZNF286A:NM_001288643:exon4:c.T238C:p.Y80H,ZNF286A:NM_001130842:exon5:c.T268C:p.Y90H,ZNF286A:NM_001288642:exon5:c.T397C:p.Y133H,ZNF286A:NM_001369440:exon5:c.T115C:p.Y39H,ZNF286A:NM_020652:exon5:c.T268C:p.Y90H	rs3760299	.	.	.	.	.	2.18	D	D	B	B	.	P	N	T	N	0.108	T	T	.	0.087	.	.	0.081	T	T	T	T	T	T	1.146	13.19	0.986	N	N	-0.722	0.776	-0.632	0.998	0	0.707	0.709	0.725	0.714	.	4.97	3.9	1.733	-0.141	-0.109	0.037	0.532	0.339	749	Krueppel-associated_box	0	Brain_Anterior_cingulate_cortex_BA24;Skin_Not_Sun_Exposed_Suprapubic;Testis;Colon_Transverse;Brain_Hypothalamus;Brain_Frontal_Cortex_BA9;Brain_Cerebellar_Hemisphere;Cells_Cultured_fibroblasts;Brain_Cortex;Breast_Mammary_Tissue;Brain_Hippocampus;Brain_Putamen_basal_ganglia;Artery_Tibial;Muscle_Skeletal;Artery_Aorta;Pituitary;Thyroid;Esophagus_Muscularis;Brain_Cerebellum;Nerve_Tibial;Brain_Nucleus_accumbens_basal_ganglia;Brain_Caudate_basal_ganglia;Whole_Blood;Brain_Spinal_cord_cervical_c-1;Brain_Amygdala;Skin_Sun_Exposed_Lower_leg	1	25.91	29	chr17	15708181	.	T	C	25.91	PASS	P	GT:GQ:DP:AF	1/1:25:29:1
chr17	16065686	16065686	C	G	exonic	NCOR1	.	nonsynonymous SNV	NCOR1:NM_001190440:exon32:c.G4798C:p.A1600P,NCOR1:NM_006311:exon33:c.G4750C:p.A1584P	.	.	.	.	.	.	16.2	D	D	D	D	D	D	M	T	D	0.869	T	T	D	0.458	0.684	0.759	1.097	T	D	D	D	D	D	4.104	27.8	0.998	D	D	0.855	9.957	0.827	10.971	0.999	0.707	0.725	0.725	0.714	.	5.58	5.58	7.329	1.022	0.596	1	0.993	0.934	232	.	.	.	0.5	24.4	44	chr17	16065686	.	C	G	24.4	PASS	F	GT:GQ:DP:AF	0/1:24:44:0.5
chr17	16422691	16422691	A	C	exonic	TRPV2	.	synonymous SNV	TRPV2:NM_016113:exon4:c.A427C:p.R143R	rs1129235	.	.	.	.	.	.	.	.	.	.	.	.	.	.	.	.	.	.	.	.	.	.	.	.	.	.	.	.	.	.	.	.	.	.	.	.	.	.	.	.	.	.	.	.	.	.	.	.	.	.	.	.	.	.	.	.	1	22.89	19	chr17	16422691	.	A	C	22.89	PASS	P	GT:GQ:DP:AF	1/1:22:19:1
chr17	16443618	16443618	G	T	exonic	LRRC75A	.	synonymous SNV	LRRC75A:NM_001113567:exon4:c.C1005A:p.G335G	rs4792745	.	.	.	.	.	.	.	.	.	.	.	.	.	.	.	.	.	.	.	.	.	.	.	.	.	.	.	.	.	.	.	.	.	.	.	.	.	.	.	.	.	.	.	.	.	.	.	.	.	.	.	.	.	.	.	.	1	30.76	16	chr17	16443618	.	G	T	30.76	PASS	F	GT:GQ:DP:AF	1/1:30:16:1
chr17	16690484	16690484	C	T	exonic	CCDC144A	.	synonymous SNV	CCDC144A:NM_001382000:exon1:c.C84T:p.S28S,CCDC144A:NM_014695:exon1:c.C84T:p.S28S	rs2349265	.	.	.	.	.	.	.	.	.	.	.	.	.	.	.	.	.	.	.	.	.	.	.	.	.	.	.	.	.	.	.	.	.	.	.	.	.	.	.	.	.	.	.	.	.	.	.	.	.	.	.	.	.	.	.	.	0.5	23.89	31	chr17	16690484	.	C	T	23.89	PASS	F	GT:GQ:DP:AF	0/1:23:31:0.5806
chr17	16952564	16952564	C	T	exonic	TNFRSF13B	.	synonymous SNV	TNFRSF13B:NM_012452:exon2:c.G81A:p.T27T	rs8072293	45540	Common_variable_immunodeficiency_2|not_specified|Common_Variable_Immune_Deficiency,_Dominant|not_provided	MONDO:MONDO:0009413,MedGen:C3150354,OMIM:240500|MedGen:CN169374|MedGen:CN239265|MedGen:CN517202	criteria_provided,_multiple_submitters,_no_conflicts	Benign	.	.	.	.	.	.	.	.	.	.	.	.	.	.	.	.	.	.	.	.	.	.	.	.	.	.	.	.	.	.	.	.	.	.	.	.	.	.	.	.	.	.	.	.	.	.	.	.	.	.	.	1	26.09	20	chr17	16952564	.	C	T	26.09	PASS	F	GT:GQ:DP:AF	1/1:26:20:1
chr17	17264850	17264850	G	A	exonic	COPS3	.	synonymous SNV	COPS3:NM_001316358:exon4:c.C258T:p.I86I,COPS3:NM_001316356:exon5:c.C372T:p.I124I,COPS3:NM_001316357:exon5:c.C258T:p.I86I,COPS3:NM_001199125:exon6:c.C513T:p.I171I,COPS3:NM_001316354:exon6:c.C183T:p.I61I,COPS3:NM_001316355:exon6:c.C573T:p.I191I,COPS3:NM_003653:exon6:c.C573T:p.I191I	rs3182911	.	.	.	.	.	.	.	.	.	.	.	.	.	.	.	.	.	.	.	.	.	.	.	.	.	.	.	.	.	.	.	.	.	.	.	.	.	.	.	.	.	.	.	.	.	.	.	.	.	.	.	.	.	.	.	.	0.5	24.13	21	chr17	17264850	.	G	A	24.13	PASS	F	GT:GQ:DP:AF	0/1:24:21:0.5714
chr17	17992776	17992776	C	T	exonic	DRC3	.	synonymous SNV	DRC3:NM_001130092:exon6:c.C456T:p.L152L,DRC3:NM_031294:exon6:c.C456T:p.L152L,DRC3:NM_001130090:exon7:c.C456T:p.L152L,DRC3:NM_001130091:exon7:c.C456T:p.L152L	rs4368210	.	.	.	.	.	.	.	.	.	.	.	.	.	.	.	.	.	.	.	.	.	.	.	.	.	.	.	.	.	.	.	.	.	.	.	.	.	.	.	.	.	.	.	.	.	.	.	.	.	.	.	.	.	.	.	.	0.5	29.05	23	chr17	17992776	.	C	T	29.05	PASS	F	GT:GQ:DP:AF	0/1:29:23:0.5652
chr17	17992891	17992891	C	T	exonic	DRC3	.	nonsynonymous SNV	DRC3:NM_001130092:exon6:c.C571T:p.R191W,DRC3:NM_031294:exon6:c.C571T:p.R191W,DRC3:NM_001130090:exon7:c.C571T:p.R191W,DRC3:NM_001130091:exon7:c.C571T:p.R191W	rs4584886	.	.	.	.	.	8.18	D	D	D	D	D	P	.	T	D	0.293	T	T	.	0.221	.	.	0.687	T	T	T	T	T	T	3.991	26.9	0.999	D	D	0.568	5.611	0.463	4.837	0.935	0.516	0.61	0.602	0.568	.	5.22	3.04	3.499	1.026	0.599	1	0.595	0.611	365	.	0	Skin_Not_Sun_Exposed_Suprapubic;Testis;Colon_Transverse;Adrenal_Gland;Spleen;Brain_Cerebellar_Hemisphere;Colon_Sigmoid;Cells_Cultured_fibroblasts;Breast_Mammary_Tissue;Brain_Hippocampus;Heart_Left_Ventricle;Esophagus_Gastroesophageal_Junction;Esophagus_Mucosa;Artery_Tibial;Muscle_Skeletal;Adipose_Visceral_Omentum;Uterus;Artery_Aorta;Pituitary;Thyroid;Esophagus_Muscularis;Liver;Brain_Cerebellum;Adipose_Subcutaneous;Prostate;Nerve_Tibial;Heart_Atrial_Appendage;Brain_Nucleus_accumbens_basal_ganglia;Whole_Blood;Lung;Pancreas;Ovary;Skin_Sun_Exposed_Lower_leg;Stomach	0.5	26.54	23	chr17	17992891	.	C	T	26.54	PASS	F	GT:GQ:DP:AF	0/1:26:23:0.5652
chr17	18173861	18173861	T	C	exonic	MYO15A	.	synonymous SNV	MYO15A:NM_016239:exon64:c.T10431C:p.Y3477Y	rs854800	54909	Deafness,_autosomal_recessive_3|not_specified	MONDO:MONDO:0010860,MedGen:C1838263,OMIM:600316|MedGen:CN169374	criteria_provided,_multiple_submitters,_no_conflicts	Benign	.	.	.	.	.	.	.	.	.	.	.	.	.	.	.	.	.	.	.	.	.	.	.	.	.	.	.	.	.	.	.	.	.	.	.	.	.	.	.	.	.	.	.	.	.	.	.	.	.	.	.	0.5	26.58	17	chr17	18173861	.	T	C	26.58	PASS	F	GT:GQ:DP:AF	0/1:26:17:0.6471
chr17	18184780	18184780	C	T	exonic	ALKBH5	.	synonymous SNV	ALKBH5:NM_017758:exon1:c.C537T:p.H179H	rs11078411	.	.	.	.	.	.	.	.	.	.	.	.	.	.	.	.	.	.	.	.	.	.	.	.	.	.	.	.	.	.	.	.	.	.	.	.	.	.	.	.	.	.	.	.	.	.	.	.	.	.	.	.	.	.	.	.	0.5	22.46	17	chr17	18184780	.	C	T	22.46	PASS	F	GT:GQ:DP:AF	0/1:22:17:0.5882
chr17	18316521	18316521	T	C	exonic	SMCR8	.	synonymous SNV	SMCR8:NM_144775:exon1:c.T732C:p.I244I	rs3829956	.	.	.	.	.	.	.	.	.	.	.	.	.	.	.	.	.	.	.	.	.	.	.	.	.	.	.	.	.	.	.	.	.	.	.	.	.	.	.	.	.	.	.	.	.	.	.	.	.	.	.	.	.	.	.	.	0.5	23.13	18	chr17	18316521	.	T	C	23.13	PASS	F	GT:GQ:DP:AF	0/1:23:18:0.6111
chr17	18639206	18639206	T	G	exonic	TBC1D28	.	nonsynonymous SNV	TBC1D28:NM_001039397:exon6:c.A167C:p.E56A	rs3852810	.	.	.	.	.	4.18	D	D	B	B	U	P	M	T	D	0.15	T	T	.	0.08	.	.	0.501	.	T	T	T	T	T	1.417	15.2	0.937	N	N	-0.825	0.619	-0.995	0.495	0	0.497	0.59	0.547	0.613	.	0.418	0.418	0.284	0.351	0.211	0.212	0.001	0.003	830	.	.	.	1	27.43	17	chr17	18639206	.	T	G	27.43	PASS	F	GT:GQ:DP:AF	1/1:27:17:1
chr17	18641079	18641079	T	C	exonic	TBC1D28	.	nonsynonymous SNV	TBC1D28:NM_001039397:exon5:c.A101G:p.D34G	rs200600755	.	.	.	.	.	3.18	D	T	B	B	U	P	M	T	D	0.025	T	T	.	0.042	.	.	0.569	.	T	T	T	T	T	1.354	14.77	0.261	N	N	-1.39	0.121	-1.531	0.097	0	0.487	0.574	0.547	0.613	.	0.185	-0.371	-0.84	0.342	0.472	0	0.002	0.001	825	.	.	.	0.5	24.25	16	chr17	18641079	.	T	C	24.25	PASS	F	GT:GQ:DP:AF	0/1:24:16:0.625
chr17	18731228	18731228	C	T	exonic	TRIM16L	.	synonymous SNV	TRIM16L:NM_001037330:exon3:c.C360T:p.S120S,TRIM16L:NM_001353224:exon4:c.C360T:p.S120S,TRIM16L:NM_001353221:exon6:c.C666T:p.S222S,TRIM16L:NM_001353219:exon7:c.C522T:p.S174S,TRIM16L:NM_001353222:exon8:c.C360T:p.S120S,TRIM16L:NM_001353220:exon9:c.C360T:p.S120S,TRIM16L:NM_001353223:exon9:c.C360T:p.S120S	rs8073459	.	.	.	.	.	.	.	.	.	.	.	.	.	.	.	.	.	.	.	.	.	.	.	.	.	.	.	.	.	.	.	.	.	.	.	.	.	.	.	.	.	.	.	.	.	.	.	.	.	.	.	.	.	.	.	.	0.5	26.34	25	chr17	18731228	.	C	T	26.34	PASS	F	GT:GQ:DP:AF	0/1:26:25:0.48
chr17	18744312	18744312	T	A	exonic	FBXW10	.	nonsynonymous SNV	FBXW10:NM_001267585:exon1:c.T68A:p.I23N,FBXW10:NM_001267586:exon1:c.T68A:p.I23N	rs11544711	.	.	.	.	.	3.19	D	D	P	B	U	P	N	T	D	0.291	T	T	.	0.022	.	.	.	T	T	T	T	T	T	1.506	15.77	0.517	N	N	-0.82	0.626	-0.899	0.621	0	0.428	0.547	0.547	0.613	.	3.31	1.04	1.871	1	0.241	0.019	0.006	0.134	773	.	TRIM16L;TVP23B;ZNF286B;FBXW10;FAM106A;FOXO3B;LGALS9C;ENSG00000264885;LLGL1;USP32P2;ENSG00000213077;ALKBH5;PRPSAP2	Brain_Anterior_cingulate_cortex_BA24;Skin_Not_Sun_Exposed_Suprapubic;Cells_EBV-transformed_lymphocytes;Testis;Colon_Transverse;Adrenal_Gland;Spleen;Brain_Cerebellar_Hemisphere;Colon_Sigmoid;Cells_Cultured_fibroblasts;Breast_Mammary_Tissue;Heart_Left_Ventricle;Esophagus_Gastroesophageal_Junction;Esophagus_Mucosa;Artery_Tibial;Muscle_Skeletal;Adipose_Visceral_Omentum;Artery_Aorta;Pituitary;Thyroid;Esophagus_Muscularis;Liver;Brain_Cerebellum;Adipose_Subcutaneous;Minor_Salivary_Gland;Prostate;Nerve_Tibial;Heart_Atrial_Appendage;Brain_Caudate_basal_ganglia;Artery_Coronary;Whole_Blood;Lung;Pancreas;Skin_Sun_Exposed_Lower_leg;Stomach	0.5	24.59	24	chr17	18744312	.	T	A	24.59	PASS	F	GT:GQ:DP:AF	0/1:24:24:0.5417
chr17	18749875	18749875	G	T	exonic	FBXW10	.	nonsynonymous SNV	FBXW10:NM_001267585:exon3:c.G824T:p.R275L,FBXW10:NM_001267586:exon3:c.G824T:p.R275L	rs17852531	704011	not_provided	MedGen:CN517202	criteria_provided,_single_submitter	Benign	7.19	D	D	D	D	U	P	M	T	D	0.42	T	T	.	0.196	.	.	.	T	T	T	T	T	D	3.022	23.5	0.998	N	N	0.125	2.985	-0.04	2.228	0	0.447	0.492	0.547	0.53	.	2.49	1.49	1.976	1.041	0.237	0.053	0.989	0.881	762	.	TVP23B;KRT16P1;FBXW10;FAM106A;ENSG00000264885;SHMT1;USP32P2;ENSG00000213077;PRPSAP2	Skin_Not_Sun_Exposed_Suprapubic;Colon_Transverse;Adrenal_Gland;Brain_Cerebellar_Hemisphere;Colon_Sigmoid;Cells_Cultured_fibroblasts;Breast_Mammary_Tissue;Heart_Left_Ventricle;Esophagus_Gastroesophageal_Junction;Esophagus_Mucosa;Artery_Tibial;Muscle_Skeletal;Adipose_Visceral_Omentum;Artery_Aorta;Pituitary;Thyroid;Esophagus_Muscularis;Brain_Cerebellum;Adipose_Subcutaneous;Nerve_Tibial;Heart_Atrial_Appendage;Whole_Blood;Lung;Pancreas;Skin_Sun_Exposed_Lower_leg;Stomach	0.5	21.02	21	chr17	18749875	.	G	T	21.02	PASS	P	GT:GQ:DP:AF	0/1:21:21:0.5238
chr17	18790964	18790964	G	A	exonic	TVP23B	.	nonsynonymous SNV	TVP23B:NM_001316924:exon3:c.G164A:p.G55E,TVP23B:NM_016078:exon3:c.G164A:p.G55E	rs61075345	.	.	.	.	.	0.18	T	T	B	B	N	P	N	T	N	0.142	T	T	.	0.064	.	.	2.126	T	T	T	T	T	T	1.876	18.3	0.164	N	.	-1.011	0.392	-0.826	0.722	0	0.732	0.744	0.644	0.728	.	3.76	3.76	3.623	0.204	-0.939	1	0.959	0.679	730	.	0	Brain_Anterior_cingulate_cortex_BA24;Skin_Not_Sun_Exposed_Suprapubic;Cells_EBV-transformed_lymphocytes;Testis;Colon_Transverse;Adrenal_Gland;Spleen;Brain_Hypothalamus;Brain_Cerebellar_Hemisphere;Colon_Sigmoid;Cells_Cultured_fibroblasts;Brain_Cortex;Breast_Mammary_Tissue;Brain_Hippocampus;Brain_Substantia_nigra;Heart_Left_Ventricle;Esophagus_Gastroesophageal_Junction;Brain_Putamen_basal_ganglia;Esophagus_Mucosa;Artery_Tibial;Muscle_Skeletal;Adipose_Visceral_Omentum;Artery_Aorta;Pituitary;Thyroid;Esophagus_Muscularis;Liver;Brain_Cerebellum;Adipose_Subcutaneous;Minor_Salivary_Gland;Prostate;Nerve_Tibial;Heart_Atrial_Appendage;Small_Intestine_Terminal_Ileum;Brain_Caudate_basal_ganglia;Artery_Coronary;Whole_Blood;Lung;Pancreas;Ovary;Skin_Sun_Exposed_Lower_leg;Stomach	0.5	21.47	40	chr17	18790964	.	G	A	21.47	PASS	P	GT:GQ:DP:AF	0/1:21:40:0.625
chr17	18798907	18798907	T	C	exonic	TVP23B	.	synonymous SNV	TVP23B:NM_001316923:exon4:c.T168C:p.A56A,TVP23B:NM_001316919:exon5:c.T234C:p.A78A,TVP23B:NM_001316920:exon5:c.T234C:p.A78A,TVP23B:NM_001316921:exon5:c.T234C:p.A78A,TVP23B:NM_001316922:exon5:c.T168C:p.A56A,TVP23B:NM_001316924:exon5:c.T426C:p.A142A,TVP23B:NM_016078:exon5:c.T426C:p.A142A	rs8080471	.	.	.	.	.	.	.	.	.	.	.	.	.	.	.	.	.	.	.	.	.	.	.	.	.	.	.	.	.	.	.	.	.	.	.	.	.	.	.	.	.	.	.	.	.	.	.	.	.	.	.	.	.	.	.	.	0.5	24.78	45	chr17	18798907	.	T	C	24.78	PASS	F	GT:GQ:DP:AF	0/1:24:45:0.5556
chr17	18952298	18952298	T	C	exonic	SLC5A10	.	synonymous SNV	SLC5A10:NM_001042450:exon1:c.T93C:p.N31N,SLC5A10:NM_001270648:exon1:c.T93C:p.N31N,SLC5A10:NM_001270649:exon1:c.T93C:p.N31N,SLC5A10:NM_152351:exon1:c.T93C:p.N31N	rs2076562	.	.	.	.	.	.	.	.	.	.	.	.	.	.	.	.	.	.	.	.	.	.	.	.	.	.	.	.	.	.	.	.	.	.	.	.	.	.	.	.	.	.	.	.	.	.	.	.	.	.	.	.	.	.	.	.	0.5	22.64	21	chr17	18952298	.	T	C	22.64	PASS	F	GT:GQ:DP:AF	0/1:22:21:0.5714
chr17	19328765	19328765	T	C	exonic	EPN2	.	nonsynonymous SNV	EPN2:NM_001102664:exon5:c.T347C:p.V116A,EPN2:NM_148921:exon7:c.T1031C:p.V344A,EPN2:NM_014964:exon8:c.T1202C:p.V401A	rs6587220	.	.	.	.	.	0.19	T	T	B	B	N	P	N	T	N	0.047	T	T	.	0.1	.	.	0.365	T	T	T	T	T	T	0.414	5.576	0.466	N	N	-1.081	0.324	-0.959	0.542	1	0.707	0.588	0.688	0.714	.	5.14	3.11	2.256	0.13	-0.171	0.495	0.056	0.042	702	.	0	Skin_Not_Sun_Exposed_Suprapubic;Colon_Transverse;Brain_Cerebellar_Hemisphere;Brain_Cerebellum;Brain_Caudate_basal_ganglia;Whole_Blood	1	25.48	19	chr17	19328765	.	T	C	25.48	PASS	F	GT:GQ:DP:AF	1/1:25:19:1
chr17	19675560	19675560	A	T	exonic	ALDH3A2	.	stopgain	ALDH3A2:NM_001369146:exon10:c.A1210T:p.R404X	rs7216	345179	Sj√∂gren-Larsson_syndrome|not_specified|not_provided	MONDO:MONDO:0010031,MedGen:C0037231,OMIM:270200,Orphanet:ORPHA816,SNOMED_CT:111303009|MedGen:CN169374|MedGen:CN517202	criteria_provided,_multiple_submitters,_no_conflicts	Benign	0.5	.	.	.	.	.	P	.	.	.	0.455	.	.	.	.	.	.	.	.	.	T	T	.	.	0.694	8.402	0.899	N	N	.	.	.	.	0.13	0.732	0.744	0.725	0.634	.	5.57	1.58	-0.987	0.192	-0.131	0	0.034	0.977	516	.	0	Testis;Brain_Frontal_Cortex_BA9;Brain_Cortex;Brain_Hippocampus;Brain_Putamen_basal_ganglia;Muscle_Skeletal;Thyroid;Brain_Cerebellum;Adipose_Subcutaneous;Nerve_Tibial;Brain_Nucleus_accumbens_basal_ganglia;Brain_Caudate_basal_ganglia;Lung	1	22.3	24	chr17	19675560	.	A	T	22.3	PASS	P	GT:GQ:DP:AF	1/1:22:24:1
chr17	19713923	19713923	G	T	exonic	SLC47A2	.	synonymous SNV	SLC47A2:NM_001099646:exon4:c.C345A:p.G115G,SLC47A2:NM_001256663:exon4:c.C345A:p.G115G,SLC47A2:NM_152908:exon4:c.C345A:p.G115G	rs4924792	.	.	.	.	.	.	.	.	.	.	.	.	.	.	.	.	.	.	.	.	.	.	.	.	.	.	.	.	.	.	.	.	.	.	.	.	.	.	.	.	.	.	.	.	.	.	.	.	.	.	.	.	.	.	.	.	0.5	22.16	22	chr17	19713923	.	G	T	22.16	PASS	F	GT:GQ:DP:AF	0/1:22:22:0.4091
chr17	19810427	19810427	C	T	exonic	ULK2	.	nonsynonymous SNV	ULK2:NM_001142610:exon14:c.G1108A:p.V370M,ULK2:NM_014683:exon14:c.G1108A:p.V370M	rs150122	.	.	.	.	.	0.19	T	T	B	B	N	P	L	T	N	0.042	T	T	.	0.124	.	.	0.131	T	T	T	T	T	T	-0.828	0.022	0.137	N	N	-1.869	0.017	-1.797	0.034	0	0.651	0.588	0.659	0.684	.	5.42	-0.961	-0.831	-1.883	-2.071	0	0.006	0.004	501	.	ULK2	Nerve_Tibial	1	24.27	30	chr17	19810427	.	C	T	24.27	PASS	P	GT:GQ:DP:AF	1/1:24:30:1
chr17	19909228	19909228	T	C	exonic	AKAP10	.	nonsynonymous SNV	AKAP10:NM_001330152:exon13:c.A1762G:p.I588V,AKAP10:NM_007202:exon14:c.A1936G:p.I646V	rs203462	20443	Cardiac_conduction_defect,_susceptibility_to	.	no_assertion_criteria_provided	Uncertain_significance	0.19	T	T	B	B	N	P	N	T	N	0.118	T	T	.	0.12	.	.	0.179	T	T	T	T	T	T	1.157	13.29	0.487	N	N	-0.652	0.895	-0.344	1.476	0.999	0.732	0.725	0.725	0.728	.	5.88	5.88	3.391	0.119	-0.192	0.976	0.99	0.953	587	A-kinase_anchor_protein_10,_PKA-binding_(AKB)_domain	0	Skin_Not_Sun_Exposed_Suprapubic;Testis;Colon_Transverse;Spleen;Brain_Frontal_Cortex_BA9;Brain_Cerebellar_Hemisphere;Colon_Sigmoid;Cells_Cultured_fibroblasts;Brain_Cortex;Breast_Mammary_Tissue;Heart_Left_Ventricle;Esophagus_Gastroesophageal_Junction;Esophagus_Mucosa;Artery_Tibial;Muscle_Skeletal;Adipose_Visceral_Omentum;Artery_Aorta;Pituitary;Thyroid;Esophagus_Muscularis;Liver;Brain_Cerebellum;Adipose_Subcutaneous;Nerve_Tibial;Heart_Atrial_Appendage;Small_Intestine_Terminal_Ileum;Brain_Caudate_basal_ganglia;Whole_Blood;Lung;Pancreas;Skin_Sun_Exposed_Lower_leg;Stomach	1	28.73	17	chr17	19909228	.	T	C	28.73	PASS	F	GT:GQ:DP:AF	1/1:28:17:1
chr17	19958145	19958145	C	T	exonic	AKAP10	.	nonsynonymous SNV	AKAP10:NM_001330152:exon4:c.G746A:p.R249H,AKAP10:NM_007202:exon4:c.G746A:p.R249H	rs2108978	.	.	.	.	.	0.19	T	T	B	B	N	P	N	T	N	0.047	T	T	.	0.03	.	.	0.267	T	T	T	T	T	T	1.001	11.64	0.528	N	N	-1.09	0.315	-0.844	0.696	1	0.707	0.725	0.877	0.617	.	5.87	2.36	0.2	-0.152	-0.834	0.991	0.991	0.203	565	RGS_domain	0	Skin_Not_Sun_Exposed_Suprapubic;Testis;Colon_Transverse;Spleen;Brain_Frontal_Cortex_BA9;Brain_Cerebellar_Hemisphere;Colon_Sigmoid;Cells_Cultured_fibroblasts;Brain_Cortex;Breast_Mammary_Tissue;Heart_Left_Ventricle;Esophagus_Gastroesophageal_Junction;Esophagus_Mucosa;Artery_Tibial;Muscle_Skeletal;Adipose_Visceral_Omentum;Artery_Aorta;Pituitary;Thyroid;Esophagus_Muscularis;Liver;Brain_Cerebellum;Adipose_Subcutaneous;Nerve_Tibial;Heart_Atrial_Appendage;Small_Intestine_Terminal_Ileum;Whole_Blood;Lung;Pancreas;Skin_Sun_Exposed_Lower_leg;Stomach	1	21.22	35	chr17	19958145	.	C	T	21.22	PASS	P	GT:GQ:DP:AF	1/1:21:35:1
chr17	20204926	20204926	A	T	exonic	SPECC1	.	nonsynonymous SNV	SPECC1:NM_001033554:exon2:c.A634T:p.M212L,SPECC1:NM_001033555:exon2:c.A634T:p.M212L,SPECC1:NM_001243438:exon2:c.A634T:p.M212L,SPECC1:NM_001033553:exon4:c.A877T:p.M293L,SPECC1:NM_001243439:exon4:c.A877T:p.M293L,SPECC1:NM_152904:exon4:c.A877T:p.M293L	rs2703806	.	.	.	.	.	0.19	T	T	B	B	N	P	N	T	N	0.069	T	T	.	0.024	.	.	0.073	T	T	T	T	T	T	-0.756	0.032	0.553	N	N	-2.202	0.003	-2.191	0.005	1	0.706	0.725	0.71	0.613	.	5.38	-10.8	-2.241	-0.604	-0.723	0	0.241	0.858	576	.	0	Brain_Anterior_cingulate_cortex_BA24;Testis;Colon_Transverse;Spleen;Brain_Hypothalamus;Brain_Frontal_Cortex_BA9;Brain_Cerebellar_Hemisphere;Brain_Cortex;Brain_Hippocampus;Brain_Substantia_nigra;Esophagus_Gastroesophageal_Junction;Brain_Putamen_basal_ganglia;Esophagus_Mucosa;Artery_Tibial;Artery_Aorta;Pituitary;Thyroid;Esophagus_Muscularis;Brain_Cerebellum;Prostate;Nerve_Tibial;Small_Intestine_Terminal_Ileum;Brain_Nucleus_accumbens_basal_ganglia;Brain_Caudate_basal_ganglia;Artery_Coronary;Whole_Blood;Lung;Brain_Spinal_cord_cervical_c-1;Brain_Amygdala;Skin_Sun_Exposed_Lower_leg;Stomach	0.5	26.67	36	chr17	20204926	.	A	T	26.67	PASS	F	GT:GQ:DP:AF	0/1:26:36:0.5278
chr17	20260216	20260216	A	G	exonic	SPECC1	.	synonymous SNV	SPECC1:NM_001033555:exon10:c.A2619G:p.A873A,SPECC1:NM_001033553:exon12:c.A2862G:p.A954A,SPECC1:NM_001243439:exon12:c.A2862G:p.A954A	rs2703791	.	.	.	.	.	.	.	.	.	.	.	.	.	.	.	.	.	.	.	.	.	.	.	.	.	.	.	.	.	.	.	.	.	.	.	.	.	.	.	.	.	.	.	.	.	.	.	.	.	.	.	.	.	.	.	.	0.5	22.73	38	chr17	20260216	.	A	G	22.73	PASS	F	GT:GQ:DP:AF	0/1:22:38:0.3947
chr17	20314062	20314062	G	A	exonic	SPECC1	.	synonymous SNV	SPECC1:NM_001033555:exon13:c.G2961A:p.T987T,SPECC1:NM_001033553:exon15:c.G3204A:p.T1068T,SPECC1:NM_001243439:exon15:c.G3204A:p.T1068T	rs75296798	.	.	.	.	.	.	.	.	.	.	.	.	.	.	.	.	.	.	.	.	.	.	.	.	.	.	.	.	.	.	.	.	.	.	.	.	.	.	.	.	.	.	.	.	.	.	.	.	.	.	.	.	.	.	.	.	0.5	25.98	32	chr17	20314062	.	G	A	25.98	PASS	F	GT:GQ:DP:AF	0/1:25:32:0.5312
chr17	20467454	20467454	G	C	exonic	LGALS9B	.	nonsynonymous SNV	LGALS9B:NM_001042685:exon1:c.C17G:p.S6C,LGALS9B:NM_001367292:exon1:c.C17G:p.S6C	rs4985834	390241	not_specified	MedGen:CN169374	criteria_provided,_single_submitter	Benign	1.19	T	T	B	B	N	P	M	T	N	0.089	T	T	.	0.015	.	.	.	T	T	T	T	T	T	0.158	2.656	0.727	N	N	-1.035	0.368	-1.118	0.358	0	0.554	0.45	0.574	0.621	.	2.46	-0.148	-0.471	0.084	0.312	0.002	0.005	0.037	819	.	.	.	1	29.32	17	chr17	20467454	.	G	C	29.32	PASS	F	GT:GQ:DP:AF	1/1:29:17:0.9412
chr17	21021210	21021210	G	A	exonic	USP22	.	synonymous SNV	USP22:NM_015276:exon3:c.C321T:p.Y107Y	rs2291037	.	.	.	.	.	.	.	.	.	.	.	.	.	.	.	.	.	.	.	.	.	.	.	.	.	.	.	.	.	.	.	.	.	.	.	.	.	.	.	.	.	.	.	.	.	.	.	.	.	.	.	.	.	.	.	.	1	24.65	24	chr17	21021210	.	G	A	24.65	PASS	P	GT:GQ:DP:AF	1/1:24:24:1
chr17	21302148	21302148	C	T	exonic	MAP2K3	.	synonymous SNV	MAP2K3:NM_002756:exon6:c.C318T:p.D106D,MAP2K3:NM_145109:exon6:c.C405T:p.D135D,MAP2K3:NM_001316332:exon7:c.C318T:p.D106D	rs62057721	704027	not_provided	MedGen:CN517202	criteria_provided,_single_submitter	Likely_benign	.	.	.	.	.	.	.	.	.	.	.	.	.	.	.	.	.	.	.	.	.	.	.	.	.	.	.	.	.	.	.	.	.	.	.	.	.	.	.	.	.	.	.	.	.	.	.	.	.	.	.	0.5	24.33	17	chr17	21302148	.	C	T	24.33	PASS	F	GT:GQ:DP:AF	0/1:24:17:0.4118
chr17	21304532	21304532	C	T	exonic	MAP2K3	.	synonymous SNV	MAP2K3:NM_002756:exon8:c.C588T:p.A196A,MAP2K3:NM_145109:exon8:c.C675T:p.A225A,MAP2K3:NM_001316332:exon9:c.C588T:p.A196A	rs2230436	704029	not_provided	MedGen:CN517202	criteria_provided,_single_submitter	Likely_benign	.	.	.	.	.	.	.	.	.	.	.	.	.	.	.	.	.	.	.	.	.	.	.	.	.	.	.	.	.	.	.	.	.	.	.	.	.	.	.	.	.	.	.	.	.	.	.	.	.	.	.	0.5	21.87	18	chr17	21304532	.	C	T	21.87	PASS	F	GT:GQ:DP:AF	0/1:21:18:0.5
chr17	27456655	27456655	A	G	exonic	KSR1	.	synonymous SNV	KSR1:NM_001367810:exon1:c.A12G:p.A4A	rs1829803	.	.	.	.	.	.	.	.	.	.	.	.	.	.	.	.	.	.	.	.	.	.	.	.	.	.	.	.	.	.	.	.	.	.	.	.	.	.	.	.	.	.	.	.	.	.	.	.	.	.	.	.	.	.	.	.	1	21.16	19	chr17	27456655	.	A	G	21.16	PASS	P	GT:GQ:DP:AF	1/1:21:19:1
chr17	28497138	28497138	A	G	exonic	SLC13A2	.	nonsynonymous SNV	SLC13A2:NM_001145975:exon12:c.A1795G:p.I599V,SLC13A2:NM_003984:exon12:c.A1648G:p.I550V,SLC13A2:NM_001346683:exon13:c.A1516G:p.I506V,SLC13A2:NM_001346684:exon14:c.A1435G:p.I479V	rs11567842	.	.	.	.	.	0.19	T	T	B	B	N	P	N	T	N	0.023	T	T	.	0.027	.	.	0.229	T	T	T	T	T	T	0.896	10.39	0.653	N	N	-1.095	0.311	-0.861	0.674	0.611	0.428	0.547	0.547	0.613	.	5.27	3.21	0.454	-0.48	-0.666	0.128	0.562	0.751	152	.	SUPT6H;FOXN1	Testis;Breast_Mammary_Tissue;Adipose_Visceral_Omentum;Thyroid;Lung	1	28	18	chr17	28497138	.	A	G	28	PASS	F	GT:GQ:DP:AF	1/1:28:18:1
chr17	28717464	28717464	C	A	exonic	RAB34	.	nonsynonymous SNV	RAB34:NM_001256281:exon1:c.G245T:p.R82L	rs11545700	.	.	.	.	.	0.4	.	.	.	.	.	.	N	.	.	.	.	.	.	.	.	.	.	.	T	.	.	.	T	1.529	15.92	0.935	N	.	.	.	.	.	1	0.143	0.043	0.159	0.366	0.388	4.54	-4.19	0.316	-0.233	-0.18	0.043	0.73	0.973	137	.	0	Skin_Not_Sun_Exposed_Suprapubic;Colon_Sigmoid;Cells_Cultured_fibroblasts;Esophagus_Gastroesophageal_Junction;Esophagus_Mucosa;Artery_Tibial;Uterus;Artery_Aorta;Thyroid;Esophagus_Muscularis;Adipose_Subcutaneous;Nerve_Tibial;Brain_Nucleus_accumbens_basal_ganglia;Skin_Sun_Exposed_Lower_leg	0.5	24.6	16	chr17	28717464	.	C	A	24.6	PASS	F	GT:GQ:DP:AF	0/1:24:16:0.5
chr17	28858809	28858809	C	T	exonic	ERAL1	.	synonymous SNV	ERAL1:NM_001317985:exon7:c.C942T:p.D314D,ERAL1:NM_005702:exon7:c.C945T:p.D315D	rs2242345	1245321	Perrault_syndrome_6|not_provided	MONDO:MONDO:0033047,MedGen:C4479656,OMIM:617565|MedGen:CN517202	criteria_provided,_multiple_submitters,_no_conflicts	Benign	.	.	.	.	.	.	.	.	.	.	.	.	.	.	.	.	.	.	.	.	.	.	.	.	.	.	.	.	.	.	.	.	.	.	.	.	.	.	.	.	.	.	.	.	.	.	.	.	.	.	.	1	23.12	23	chr17	28858809	.	C	T	23.12	PASS	P	GT:GQ:DP:AF	1/1:23:23:1
chr17	29286659	29286659	G	A	exonic	NUFIP2	.	synonymous SNV	NUFIP2:NM_020772:exon2:c.C1335T:p.P445P	rs12452857	.	.	.	.	.	.	.	.	.	.	.	.	.	.	.	.	.	.	.	.	.	.	.	.	.	.	.	.	.	.	.	.	.	.	.	.	.	.	.	.	.	.	.	.	.	.	.	.	.	.	.	.	.	.	.	.	0.5	24.91	25	chr17	29286659	.	G	A	24.91	PASS	F	GT:GQ:DP:AF	0/1:24:25:0.56
chr17	29508120	29508120	C	T	exonic	TAOK1	.	synonymous SNV	TAOK1:NM_020791:exon14:c.C1563T:p.A521A,TAOK1:NM_025142:exon14:c.C1563T:p.A521A	rs508706	.	.	.	.	.	.	.	.	.	.	.	.	.	.	.	.	.	.	.	.	.	.	.	.	.	.	.	.	.	.	.	.	.	.	.	.	.	.	.	.	.	.	.	.	.	.	.	.	.	.	.	.	.	.	.	.	1	24.23	33	chr17	29508120	.	C	T	24.23	PASS	P	GT:GQ:DP:AF	1/1:24:33:1
chr17	29969309	29969309	T	G	exonic	EFCAB5	.	nonsynonymous SNV	EFCAB5:NM_001145053:exon4:c.T541G:p.L181V,EFCAB5:NM_198529:exon4:c.T709G:p.L237V	rs9897794	.	.	.	.	.	0.19	T	T	B	B	N	P	N	T	N	0.053	T	T	.	0.115	.	.	0.091	T	T	T	T	T	T	1.993	19.2	0.799	N	N	-0.678	0.851	-0.367	1.433	0.004	0.554	0.588	0.574	0.621	.	5.32	5.32	4.084	0.225	-0.107	1	0.997	0.991	824	.	0	Brain_Anterior_cingulate_cortex_BA24;Skin_Not_Sun_Exposed_Suprapubic;Testis;Colon_Transverse;Spleen;Brain_Hypothalamus;Brain_Frontal_Cortex_BA9;Brain_Cerebellar_Hemisphere;Colon_Sigmoid;Cells_Cultured_fibroblasts;Brain_Cortex;Brain_Hippocampus;Esophagus_Gastroesophageal_Junction;Esophagus_Mucosa;Artery_Tibial;Muscle_Skeletal;Artery_Aorta;Pituitary;Thyroid;Esophagus_Muscularis;Brain_Cerebellum;Adipose_Subcutaneous;Nerve_Tibial;Small_Intestine_Terminal_Ileum;Brain_Caudate_basal_ganglia;Whole_Blood;Lung;Skin_Sun_Exposed_Lower_leg;Stomach	0.5	22.49	41	chr17	29969309	.	T	G	22.49	PASS	F	GT:GQ:DP:AF	0/1:22:41:0.4634
chr17	29993230	29993230	T	A	exonic	EFCAB5	.	nonsynonymous SNV	EFCAB5:NM_001145053:exon5:c.T665A:p.I222K,EFCAB5:NM_198529:exon5:c.T833A:p.I278K	rs4795524	.	.	.	.	.	0.17	T	T	.	.	N	P	N	T	N	0.084	T	T	.	0.094	.	.	0.164	T	T	T	T	T	T	1.13	13.05	0.251	N	N	-0.687	0.835	-0.563	1.102	0.001	0.487	0.574	0.574	0.526	.	5.26	5.26	2.538	0.323	-0.043	0.998	0.09	0.06	824	.	0	Brain_Anterior_cingulate_cortex_BA24;Testis;Colon_Transverse;Brain_Hypothalamus;Brain_Cerebellar_Hemisphere;Cells_Cultured_fibroblasts;Esophagus_Gastroesophageal_Junction;Esophagus_Mucosa;Artery_Tibial;Artery_Aorta;Pituitary;Thyroid;Esophagus_Muscularis;Adipose_Subcutaneous;Nerve_Tibial;Heart_Atrial_Appendage;Brain_Nucleus_accumbens_basal_ganglia;Brain_Caudate_basal_ganglia;Artery_Coronary;Whole_Blood;Lung;Brain_Amygdala;Skin_Sun_Exposed_Lower_leg	1	24.19	38	chr17	29993230	.	T	A	24.19	PASS	P	GT:GQ:DP:AF	1/1:24:38:1
chr17	30080858	30080858	T	G	exonic	EFCAB5	.	synonymous SNV	EFCAB5:NM_198529:exon17:c.T3303G:p.G1101G	rs7221743	.	.	.	.	.	.	.	.	.	.	.	.	.	.	.	.	.	.	.	.	.	.	.	.	.	.	.	.	.	.	.	.	.	.	.	.	.	.	.	.	.	.	.	.	.	.	.	.	.	.	.	.	.	.	.	.	0.5	25.77	35	chr17	30080858	.	T	G	25.77	PASS	F	GT:GQ:DP:AF	0/1:25:35:0.4857
chr17	30184960	30184960	G	A	exonic	NSRP1	.	synonymous SNV	NSRP1:NM_001261467:exon6:c.G801A:p.Q267Q,NSRP1:NM_032141:exon7:c.G963A:p.Q321Q	rs1979572	.	.	.	.	.	.	.	.	.	.	.	.	.	.	.	.	.	.	.	.	.	.	.	.	.	.	.	.	.	.	.	.	.	.	.	.	.	.	.	.	.	.	.	.	.	.	.	.	.	.	.	.	.	.	.	.	0.5	26.5	25	chr17	30184960	.	G	A	26.5	PASS	F	GT:GQ:DP:AF	0/1:26:25:0.72
chr17	30285430	30285430	G	C	exonic	BLMH	.	synonymous SNV	BLMH:NM_000386:exon6:c.C603G:p.T201T	rs7342921	.	.	.	.	.	.	.	.	.	.	.	.	.	.	.	.	.	.	.	.	.	.	.	.	.	.	.	.	.	.	.	.	.	.	.	.	.	.	.	.	.	.	.	.	.	.	.	.	.	.	.	.	.	.	.	.	0.5	24.33	28	chr17	30285430	.	G	C	24.33	PASS	F	GT:GQ:DP:AF	0/1:24:28:0.5714
chr17	31181757	31181757	G	A	exonic	NF1	.	synonymous SNV	NF1:NM_000267:exon7:c.G702A:p.L234L,NF1:NM_001042492:exon7:c.G702A:p.L234L,NF1:NM_001128147:exon7:c.G702A:p.L234L	rs1801052	184518	Neurofibromatosis,_familial_spinal|Caf√©-au-lait_macules_with_pulmonary_stenosis|Neurofibromatosis-Noonan_syndrome|Hereditary_cancer-predisposing_syndrome|Neurofibromatosis,_type_1|not_specified|not_provided	MONDO:MONDO:0008078,MedGen:C1834235,OMIM:162210|MONDO:MONDO:0008672,MedGen:C0553586,OMIM:193520,Orphanet:ORPHA3444,SNOMED_CT:403820003|MONDO:MONDO:0011035,MedGen:C2931482,OMIM:601321,Orphanet:ORPHA638|MONDO:MONDO:0015356,MedGen:C0027672,Orphanet:ORPHA140162,SNOMED_CT:699346009|MONDO:MONDO:0018975,MedGen:C0027831,OMIM:162200,Orphanet:ORPHA636,SNOMED_CT:92824003|MedGen:CN169374|MedGen:CN517202	criteria_provided,_multiple_submitters,_no_conflicts	Benign	.	.	.	.	.	.	.	.	.	.	.	.	.	.	.	.	.	.	.	.	.	.	.	.	.	.	.	.	.	.	.	.	.	.	.	.	.	.	.	.	.	.	.	.	.	.	.	.	.	.	.	1	24.7	29	chr17	31181757	.	G	A	24.7	PASS	P	GT:GQ:DP:AF	1/1:24:29:1
chr17	31319014	31319014	G	A	exonic	EVI2A	.	synonymous SNV	EVI2A:NM_001003927:exon3:c.C69T:p.S23S	rs1129506	390336	not_specified	MedGen:CN169374	criteria_provided,_single_submitter	Benign	.	.	.	.	.	.	.	.	.	.	.	.	.	.	.	.	.	.	.	.	.	.	.	.	.	.	.	.	.	.	.	.	.	.	.	.	.	.	.	.	.	.	.	.	.	.	.	.	.	.	.	1	24.53	41	chr17	31319014	.	G	A	24.53	PASS	P	GT:GQ:DP:AF	1/1:24:41:1
chr17	32021187	32021187	C	T	exonic	LRRC37B	.	nonsynonymous SNV	LRRC37B:NM_052888:exon1:c.C41T:p.T14M	rs79573699	.	.	.	.	.	1.18	D	T	B	B	.	N	N	T	N	0.248	T	T	.	0.028	.	.	0.05	T	T	T	T	T	T	0.59	7.414	0.993	N	N	-0.881	0.544	-1.043	0.438	0.021	0.372	0.546	0.545	0.714	.	1.35	0.334	-0.27	-0.102	0.235	0	0.001	0.006	963	.	0	Skin_Not_Sun_Exposed_Suprapubic;Breast_Mammary_Tissue;Artery_Tibial;Artery_Aorta;Thyroid;Esophagus_Muscularis;Nerve_Tibial;Heart_Atrial_Appendage;Skin_Sun_Exposed_Lower_leg	0.5	21.11	16	chr17	32021187	.	C	T	21.11	PASS	F	GT:GQ:DP:AF	0/1:21:16:0.5625
chr17	32030695	32030695	A	T	exonic	LRRC37B	.	nonsynonymous SNV	LRRC37B:NM_052888:exon4:c.A1863T:p.Q621H,LRRC37B:NM_001321350:exon7:c.A1617T:p.Q539H	rs471887	.	.	.	.	.	0.19	T	T	B	B	.	N	L	T	N	0.067	T	T	T	0.04	.	0.275	1.525	T	T	T	T	T	T	0.313	4.436	0.193	N	N	-1.891	0.015	-1.943	0.018	0	0.651	0.634	0.602	0.684	.	2.14	-2.71	-0.389	-2.204	-0.943	0.001	0.004	0.002	962	.	0	Nerve_Tibial	0.5	25.61	24	chr17	32030695	.	A	T	25.61	PASS	F	GT:GQ:DP:AF	0/1:25:24:0.5833
chr17	32049249	32049249	T	C	exonic	LRRC37B	.	nonsynonymous SNV	LRRC37B:NM_052888:exon10:c.T2531C:p.L844S,LRRC37B:NM_001321350:exon13:c.T2285C:p.L762S	rs2627107	.	.	.	.	.	0.19	T	T	B	B	.	N	N	T	N	0.176	T	T	T	0.05	.	.	1.095	T	T	T	T	T	T	-0.802	0.025	0.315	N	N	-1.719	0.034	-1.631	0.067	0	0.707	0.725	0.725	0.684	.	1.78	0.781	0.204	-1.237	-2.643	0.018	0.001	0	969	LRRC37A/B_like_protein_1,_C-terminal	.	.	0.5	27.06	37	chr17	32049249	.	T	C	27.06	PASS	F	GT:GQ:DP:AF	0/1:27:37:0.4324
chr17	34256250	34256250	T	C	exonic	CCL2	.	synonymous SNV	CCL2:NM_002982:exon2:c.T105C:p.C35C	rs4586	.	.	.	.	.	.	.	.	.	.	.	.	.	.	.	.	.	.	.	.	.	.	.	.	.	.	.	.	.	.	.	.	.	.	.	.	.	.	.	.	.	.	.	.	.	.	.	.	.	.	.	.	.	.	.	.	0.5	23.39	34	chr17	34256250	.	T	C	23.39	PASS	F	GT:GQ:DP:AF	0/1:23:34:0.5
chr17	34961863	34961863	T	G	exonic	ZNF830	.	nonsynonymous SNV	ZNF830:NM_052857:exon1:c.T297G:p.H99Q	rs931196	.	.	.	.	.	0.19	T	T	B	B	N	P	N	T	N	0.019	T	T	.	0.04	.	.	0.395	T	T	T	T	T	T	0.699	8.45	0.525	N	N	-1.365	0.132	-1.272	0.228	1	0.442	0.522	0.522	0.373	.	5.45	2.27	0.149	0.225	-0.107	0	0.005	0.067	666	.	CCL8	Thyroid	0.5	26.3	38	chr17	34961863	.	T	G	26.3	PASS	F	GT:GQ:DP:AF	0/1:26:38:0.6053
chr17	35121799	35121799	T	C	exonic	FNDC8	.	nonsynonymous SNV	FNDC8:NM_017559:exon1:c.T106C:p.S36P	rs1871892	.	.	.	.	.	0.19	T	T	B	B	N	P	N	T	N	0.008	T	T	.	0.072	.	.	0.135	T	T	T	T	T	T	0.7	8.456	0.737	N	N	-1.084	0.321	-0.884	0.642	0.323	0.554	0.588	0.602	0.568	.	4.61	3.61	0.389	0.13	-0.171	0.021	0.997	0.975	925	.	NLE1;CCT6B;LIG3	Brain_Anterior_cingulate_cortex_BA24;Skin_Not_Sun_Exposed_Suprapubic;Testis;Brain_Cerebellar_Hemisphere;Cells_Cultured_fibroblasts;Breast_Mammary_Tissue;Brain_Substantia_nigra;Heart_Left_Ventricle;Esophagus_Gastroesophageal_Junction;Esophagus_Mucosa;Artery_Tibial;Muscle_Skeletal;Adipose_Visceral_Omentum;Pituitary;Thyroid;Brain_Cerebellum;Adipose_Subcutaneous;Nerve_Tibial;Heart_Atrial_Appendage;Brain_Nucleus_accumbens_basal_ganglia;Brain_Caudate_basal_ganglia;Whole_Blood;Lung;Pancreas;Skin_Sun_Exposed_Lower_leg	0.5	21.07	16	chr17	35121799	.	T	C	21.07	PASS	F	GT:GQ:DP:AF	0/1:21:16:0.3125
chr17	35127396	35127396	C	A	exonic	FNDC8	.	synonymous SNV	FNDC8:NM_017559:exon2:c.C564A:p.T188T	rs2306508	.	.	.	.	.	.	.	.	.	.	.	.	.	.	.	.	.	.	.	.	.	.	.	.	.	.	.	.	.	.	.	.	.	.	.	.	.	.	.	.	.	.	.	.	.	.	.	.	.	.	.	.	.	.	.	.	0.5	25.39	17	chr17	35127396	.	C	A	25.39	PASS	F	GT:GQ:DP:AF	0/1:25:17:0.5294
chr17	35137845	35137845	C	T	exonic	NLE1	.	nonsynonymous SNV	NLE1:NM_018096:exon5:c.G506A:p.R169K	rs7215209	.	.	.	.	.	0.18	T	T	B	B	N	P	.	T	N	0.033	T	T	.	0.125	.	.	0.322	T	T	T	T	T	T	1.38	14.94	0.699	N	N	-0.821	0.625	-0.559	1.109	0.999	0.707	0.698	0.702	0.714	.	5.02	3.95	2.326	0.207	-0.162	1	0.986	0.993	922	WD40-repeat-containing_domain	NLE1;CCT6B;LIG3	Skin_Not_Sun_Exposed_Suprapubic;Cells_EBV-transformed_lymphocytes;Spleen;Cells_Cultured_fibroblasts;Breast_Mammary_Tissue;Heart_Left_Ventricle;Esophagus_Mucosa;Artery_Tibial;Muscle_Skeletal;Adipose_Visceral_Omentum;Pituitary;Thyroid;Brain_Cerebellum;Adipose_Subcutaneous;Nerve_Tibial;Heart_Atrial_Appendage;Brain_Nucleus_accumbens_basal_ganglia;Lung;Pancreas;Skin_Sun_Exposed_Lower_leg	0.5	24.06	19	chr17	35137845	.	C	T	24.06	PASS	F	GT:GQ:DP:AF	0/1:24:19:0.5789
chr17	35142260	35142260	G	C	exonic	NLE1	.	nonsynonymous SNV	NLE1:NM_018096:exon1:c.C16G:p.P6A	rs1471615	.	.	.	.	.	0.18	T	T	B	B	.	P	N	T	N	0.084	T	T	.	0.05	.	.	0.309	T	T	T	T	T	T	1.601	16.38	0.777	N	N	-1.088	0.317	-1.042	0.438	1	0.267	0.166	0.52	0.25	.	4.34	3.37	0.972	0.072	-0.234	0.003	0.047	0.055	925	.	NLE1;SLFN5	Esophagus_Mucosa;Nerve_Tibial;Heart_Atrial_Appendage;Pancreas;Skin_Sun_Exposed_Lower_leg	1	29.29	21	chr17	35142260	.	G	C	29.29	PASS	F	GT:GQ:DP:AF	1/1:29:21:1
chr17	35353821	35353821	T	C	exonic	SLFN11	.	synonymous SNV	SLFN11:NM_152270:exon4:c.A1437G:p.Q479Q,SLFN11:NM_001104589:exon5:c.A1437G:p.Q479Q,SLFN11:NM_001376009:exon5:c.A1437G:p.Q479Q,SLFN11:NM_001376012:exon5:c.A1437G:p.Q479Q,SLFN11:NM_001104587:exon6:c.A1437G:p.Q479Q,SLFN11:NM_001104588:exon6:c.A1437G:p.Q479Q,SLFN11:NM_001104590:exon6:c.A1437G:p.Q479Q,SLFN11:NM_001376007:exon6:c.A1437G:p.Q479Q,SLFN11:NM_001376008:exon6:c.A1437G:p.Q479Q,SLFN11:NM_001376010:exon6:c.A1437G:p.Q479Q,SLFN11:NM_001376011:exon6:c.A1437G:p.Q479Q	rs28571667	704091	not_provided	MedGen:CN517202	criteria_provided,_single_submitter	Likely_benign	.	.	.	.	.	.	.	.	.	.	.	.	.	.	.	.	.	.	.	.	.	.	.	.	.	.	.	.	.	.	.	.	.	.	.	.	.	.	.	.	.	.	.	.	.	.	.	.	.	.	.	1	23.98	37	chr17	35353821	.	T	C	23.98	PASS	P	GT:GQ:DP:AF	1/1:23:37:1
chr17	35362907	35362907	T	C	exonic	SLFN11	.	nonsynonymous SNV	SLFN11:NM_152270:exon2:c.A901G:p.N301D,SLFN11:NM_001104589:exon3:c.A901G:p.N301D,SLFN11:NM_001376009:exon3:c.A901G:p.N301D,SLFN11:NM_001376012:exon3:c.A901G:p.N301D,SLFN11:NM_001104587:exon4:c.A901G:p.N301D,SLFN11:NM_001104588:exon4:c.A901G:p.N301D,SLFN11:NM_001104590:exon4:c.A901G:p.N301D,SLFN11:NM_001376007:exon4:c.A901G:p.N301D,SLFN11:NM_001376008:exon4:c.A901G:p.N301D,SLFN11:NM_001376010:exon4:c.A901G:p.N301D,SLFN11:NM_001376011:exon4:c.A901G:p.N301D	rs4796077	.	.	.	.	.	0.19	T	T	B	B	N	P	N	T	N	0.011	T	T	.	0.062	.	.	0.084	T	T	T	T	T	T	-1.024	0.007	0.174	N	N	-1.582	0.059	-1.538	0.094	0.807	0.707	0.634	0.547	0.714	.	4.32	1.27	-0.838	-3.529	-1.62	0	0	0.001	580	.	SLFN11	Cells_Cultured_fibroblasts	1	23.92	35	chr17	35362907	.	T	C	23.92	PASS	P	GT:GQ:DP:AF	1/1:23:35:1
chr17	35422900	35422900	A	C	exonic	SLFN12	.	nonsynonymous SNV	SLFN12:NM_001289009:exon2:c.T129G:p.S43R,SLFN12:NM_018042:exon2:c.T129G:p.S43R	rs1849733	.	.	.	.	.	0.18	T	T	B	B	.	P	N	T	N	0.073	T	T	.	0.016	.	.	0.062	T	T	T	T	T	T	-1.37	0.001	0.135	N	N	-1.516	0.076	-1.606	0.074	0.084	0.707	0.634	0.659	0.714	.	3.2	-6.41	-2.557	-1.282	-1.066	0	0	0	741	.	0	Skin_Not_Sun_Exposed_Suprapubic;Cells_EBV-transformed_lymphocytes;Adrenal_Gland;Spleen;Brain_Cerebellar_Hemisphere;Colon_Sigmoid;Cells_Cultured_fibroblasts;Breast_Mammary_Tissue;Esophagus_Gastroesophageal_Junction;Esophagus_Mucosa;Artery_Tibial;Adipose_Visceral_Omentum;Artery_Aorta;Pituitary;Thyroid;Esophagus_Muscularis;Brain_Cerebellum;Adipose_Subcutaneous;Nerve_Tibial;Heart_Atrial_Appendage;Brain_Nucleus_accumbens_basal_ganglia;Vagina;Whole_Blood;Lung;Pancreas;Skin_Sun_Exposed_Lower_leg;Stomach	0.5	21.08	30	chr17	35422900	.	A	C	21.08	PASS	P	GT:GQ:DP:AF	0/1:21:30:0.5667
chr17	35441180	35441180	G	A	exonic	SLFN13	.	synonymous SNV	SLFN13:NM_144682:exon6:c.C2109T:p.D703D	rs1822403	.	.	.	.	.	.	.	.	.	.	.	.	.	.	.	.	.	.	.	.	.	.	.	.	.	.	.	.	.	.	.	.	.	.	.	.	.	.	.	.	.	.	.	.	.	.	.	.	.	.	.	.	.	.	.	.	1	22.22	24	chr17	35441180	.	G	A	22.22	PASS	P	GT:GQ:DP:AF	1/1:22:24:1
chr17	35478131	35478131	T	C	exonic	SLFN12L	.	nonsynonymous SNV	SLFN12L:NM_001195790:exon3:c.A1148G:p.Y383C,SLFN12L:NM_001363830:exon4:c.A1235G:p.Y412C	rs2304968	.	.	.	.	.	0.18	T	T	B	B	.	P	N	T	N	0.014	T	T	.	0.008	.	.	0.025	T	T	T	T	T	T	-0.361	0.232	0.131	N	N	-1.582	0.059	-1.675	0.056	0.009	0.615	0.537	0.563	0.53	.	1.27	-1.22	-1.869	-1.014	-1.286	0	0	0	240	.	0	Cells_Cultured_fibroblasts;Esophagus_Gastroesophageal_Junction;Artery_Tibial;Artery_Aorta;Thyroid;Esophagus_Muscularis;Nerve_Tibial;Whole_Blood;Skin_Sun_Exposed_Lower_leg	1	22.67	21	chr17	35478131	.	T	C	22.67	PASS	P	GT:GQ:DP:AF	1/1:22:21:1
chr17	35557578	35557578	G	T	exonic	SLFN14	.	nonsynonymous SNV	SLFN14:NM_001129820:exon3:c.C485A:p.P162Q	rs201410402	.	.	.	.	.	1.19	T	T	B	B	.	N	M	T	N	0.066	T	T	T	0.014	.	0.014	.	T	T	T	T	T	T	0.266	3.89	0.671	N	N	-0.926	0.488	-1.027	0.456	0.998	0.487	0.574	0.574	0.53	.	4.05	-1.62	-0.243	1.176	0.676	0	0.205	0.163	0	.	.	.	0.5	25.27	23	chr17	35557578	.	G	T	25.27	PASS	F	GT:GQ:DP:AF	0/1:25:23:0.3913
chr17	35671783	35671783	G	C	exonic	AP2B1	.	synonymous SNV	AP2B1:NM_001282:exon15:c.G2019C:p.V673V,AP2B1:NM_001030006:exon16:c.G2061C:p.V687V	rs1049379	.	.	.	.	.	.	.	.	.	.	.	.	.	.	.	.	.	.	.	.	.	.	.	.	.	.	.	.	.	.	.	.	.	.	.	.	.	.	.	.	.	.	.	.	.	.	.	.	.	.	.	.	.	.	.	.	0.5	27.07	25	chr17	35671783	.	G	C	27.07	PASS	F	GT:GQ:DP:AF	0/1:27:25:0.56
chr17	35937855	35937855	G	A	exonic	LYZL6	.	synonymous SNV	LYZL6:NM_001199951:exon3:c.C201T:p.D67D,LYZL6:NM_020426:exon3:c.C201T:p.D67D	rs2280783	.	.	.	.	.	.	.	.	.	.	.	.	.	.	.	.	.	.	.	.	.	.	.	.	.	.	.	.	.	.	.	.	.	.	.	.	.	.	.	.	.	.	.	.	.	.	.	.	.	.	.	.	.	.	.	.	1	22.78	26	chr17	35937855	.	G	A	22.78	PASS	P	GT:GQ:DP:AF	1/1:22:26:1
chr17	36089191	36089191	G	A	exonic	CCL3	.	synonymous SNV	CCL3:NM_002983:exon2:c.C180T:p.P60P	rs1130371	.	.	.	.	.	.	.	.	.	.	.	.	.	.	.	.	.	.	.	.	.	.	.	.	.	.	.	.	.	.	.	.	.	.	.	.	.	.	.	.	.	.	.	.	.	.	.	.	.	.	.	.	.	.	.	.	0.5	26.21	21	chr17	36089191	.	G	A	26.21	PASS	F	GT:GQ:DP:AF	0/1:26:21:0.5238
chr17	36105271	36105271	T	A	exonic	CCL4;CCL4L1;CCL4L2	.	nonsynonymous SNV	CCL4L2:NM_001291468:exon3:c.T223A:p.S75T,CCL4:NM_002984:exon3:c.T238A:p.S80T,CCL4L1:NM_207007:exon3:c.T238A:p.S80T	rs1719152	.	.	.	.	.	0.15	.	T	B	B	N	P	.	.	.	0.07	T	T	.	0.038	.	.	.	T	T	T	T	T	T	-1.588	0.001	0.61	N	N	-2.224	0.003	-2.325	0.003	1	0.695	0.581	0.574	0.542	.	5.03	-10.1	-5.769	-0.683	-1.962	0	0.699	0.011	815	Chemokine_interleukin-8-like_domain	0	Skin_Not_Sun_Exposed_Suprapubic;Testis;Colon_Transverse;Spleen;Colon_Sigmoid;Breast_Mammary_Tissue;Muscle_Skeletal;Artery_Aorta;Thyroid;Adipose_Subcutaneous;Minor_Salivary_Gland;Nerve_Tibial;Heart_Atrial_Appendage;Whole_Blood;Lung;Skin_Sun_Exposed_Lower_leg	0.5	22.07	19	chr17	36105271	.	T	A	22.07	PASS	F	GT:GQ:DP:AF	0/1:22:19:0.3684
chr17	36166065	36166065	C	T	exonic	TBC1D3B;TBC1D3D;TBC1D3G;TBC1D3H;TBC1D3I;TBC1D3L	.	nonsynonymous SNV	TBC1D3L:NM_001369500:exon13:c.G1580A:p.C527Y,TBC1D3B:NM_001001417:exon14:c.G1580A:p.C527Y,TBC1D3H:NM_001123392:exon14:c.G1580A:p.C527Y,TBC1D3L:NM_001291459:exon14:c.G1580A:p.C527Y,TBC1D3G:NM_001291462:exon14:c.G1580A:p.C527Y,TBC1D3I:NM_001291463:exon14:c.G1580A:p.C527Y,TBC1D3D:NM_001291465:exon14:c.G1580A:p.C527Y	rs745769652	.	.	.	.	.	0.3	.	T	.	.	.	.	.	.	.	0.191	.	.	.	.	.	.	.	.	T	.	.	.	T	1.755	17.41	.	.	.	.	.	.	.	.	.	.	.	.	.	.	.	0.068	0.27	0.295	0	0.003	0.002	882	.	.	.	0.5	26.18	17	chr17	36166065	.	C	T	26.18	PASS	F	GT:GQ:DP:AF	0/1:26:17:0.5882
chr17	36166247	36166247	C	G	exonic	TBC1D3B;TBC1D3D;TBC1D3G;TBC1D3H;TBC1D3I;TBC1D3L	.	synonymous SNV	TBC1D3L:NM_001369500:exon13:c.G1398C:p.G466G,TBC1D3B:NM_001001417:exon14:c.G1398C:p.G466G,TBC1D3H:NM_001123392:exon14:c.G1398C:p.G466G,TBC1D3L:NM_001291459:exon14:c.G1398C:p.G466G,TBC1D3G:NM_001291462:exon14:c.G1398C:p.G466G,TBC1D3I:NM_001291463:exon14:c.G1398C:p.G466G,TBC1D3D:NM_001291465:exon14:c.G1398C:p.G466G	.	.	.	.	.	.	.	.	.	.	.	.	.	.	.	.	.	.	.	.	.	.	.	.	.	.	.	.	.	.	.	.	.	.	.	.	.	.	.	.	.	.	.	.	.	.	.	.	.	.	.	.	.	.	.	.	.	0.5	25.58	17	chr17	36166247	.	C	G	25.58	PASS	F	GT:GQ:DP:AF	0/1:25:17:0.5882
chr17	36166450	36166450	G	A	exonic	TBC1D3B;TBC1D3D;TBC1D3G;TBC1D3H;TBC1D3I;TBC1D3L	.	nonsynonymous SNV	TBC1D3L:NM_001369500:exon13:c.C1195T:p.R399W,TBC1D3B:NM_001001417:exon14:c.C1195T:p.R399W,TBC1D3H:NM_001123392:exon14:c.C1195T:p.R399W,TBC1D3L:NM_001291459:exon14:c.C1195T:p.R399W,TBC1D3G:NM_001291462:exon14:c.C1195T:p.R399W,TBC1D3I:NM_001291463:exon14:c.C1195T:p.R399W,TBC1D3D:NM_001291465:exon14:c.C1195T:p.R399W	.	.	.	.	.	.	0.17	.	T	B	B	U	N	N	.	.	0.169	T	T	T	0.027	0.382	.	.	T	T	T	T	T	T	1.004	11.67	0.903	N	N	-1.051	0.352	-1.142	0.335	0	0.693	0.659	0.618	0.621	.	.	.	-1.348	-0.632	-0.82	0	0.001	0.001	882	.	.	.	0.5	22.06	17	chr17	36166450	.	G	A	22.06	PASS	F	GT:GQ:DP:AF	0/1:22:17:0.4118
chr17	36537806	36537806	C	G	exonic	PIGW	.	nonsynonymous SNV	PIGW:NM_001346754:exon2:c.C705G:p.H235Q,PIGW:NM_001346755:exon2:c.C705G:p.H235Q,PIGW:NM_178517:exon2:c.C705G:p.H235Q	rs61755368	363948	Hyperphosphatasia_with_mental_retardation_syndrome_5|not_provided	MONDO:MONDO:0014457,MedGen:C4014958,OMIM:616025|MedGen:CN517202	criteria_provided,_multiple_submitters,_no_conflicts	Benign/Likely_benign	10.16	.	D	D	D	D	D	H	.	.	0.952	T	T	.	0.54	.	0.402	.	T	T	D	D	T	D	2.647	22.7	0.99	D	N	0.523	5.219	0.424	4.532	1	0.707	0.702	0.609	0.714	.	5.79	2.71	0.996	-0.251	0.599	1	0.998	1	622	.	.	.	0.5	23.79	37	chr17	36537806	.	C	G	23.79	PASS	F	GT:GQ:DP:AF	0/1:23:37:0.5135
chr17	36586165	36586165	G	A	exonic	GGNBP2	.	synonymous SNV	GGNBP2:NM_024835:exon12:c.G1608A:p.K536K	rs1106908	.	.	.	.	.	.	.	.	.	.	.	.	.	.	.	.	.	.	.	.	.	.	.	.	.	.	.	.	.	.	.	.	.	.	.	.	.	.	.	.	.	.	.	.	.	.	.	.	.	.	.	.	.	.	.	.	0.5	26.04	28	chr17	36586165	.	G	A	26.04	PASS	F	GT:GQ:DP:AF	0/1:26:28:0.4286
chr17	36989342	36989342	T	C	exonic	AATF	.	synonymous SNV	AATF:NM_012138:exon7:c.T1245C:p.S415S	rs1045056	.	.	.	.	.	.	.	.	.	.	.	.	.	.	.	.	.	.	.	.	.	.	.	.	.	.	.	.	.	.	.	.	.	.	.	.	.	.	.	.	.	.	.	.	.	.	.	.	.	.	.	.	.	.	.	.	0.5	24.17	38	chr17	36989342	.	T	C	24.17	PASS	F	GT:GQ:DP:AF	0/1:24:38:0.5526
chr17	37386072	37386072	C	G	exonic	C17orf78	.	nonsynonymous SNV	C17orf78:NM_173625:exon4:c.C455G:p.T152S	rs1714987	.	.	.	.	.	0.14	.	T	B	B	N	P	L	.	.	0.019	T	T	.	0.054	.	.	.	.	T	T	T	T	.	-0.064	0.986	0.953	N	N	-0.916	0.501	-0.936	0.571	0	0.487	0.574	0.547	0.613	.	4.94	1.87	-0.11	1.026	0.599	0	0.024	0.107	396	.	0	Adrenal_Gland;Spleen;Cells_Cultured_fibroblasts;Esophagus_Gastroesophageal_Junction;Esophagus_Mucosa;Artery_Tibial;Artery_Aorta;Nerve_Tibial;Whole_Blood	0.5	22.86	24	chr17	37386072	.	C	G	22.86	PASS	F	GT:GQ:DP:AF	0/1:22:24:0.375
chr17	37577539	37577539	T	C	exonic	SYNRG	.	nonsynonymous SNV	SYNRG:NM_007247:exon7:c.A664G:p.T222A	rs12602536	.	.	.	.	.	1.14	.	T	B	B	N	P	N	.	.	0.016	T	T	.	0.111	.	.	.	.	T	T	T	T	.	1.284	14.27	0.976	D	N	-0.441	1.296	-0.319	1.525	0	0.707	0.654	0.659	0.714	.	5.46	1.97	0.426	1.138	0.609	0.997	0.993	0.983	47	.	SYNRG;DUSP14;DDX52	Colon_Transverse;Brain_Cerebellar_Hemisphere;Colon_Sigmoid;Cells_Cultured_fibroblasts;Breast_Mammary_Tissue;Heart_Left_Ventricle;Esophagus_Gastroesophageal_Junction;Esophagus_Mucosa;Artery_Tibial;Muscle_Skeletal;Adipose_Visceral_Omentum;Esophagus_Muscularis;Brain_Cerebellum;Adipose_Subcutaneous;Nerve_Tibial;Heart_Atrial_Appendage;Whole_Blood;Pancreas;Skin_Sun_Exposed_Lower_leg	0.5	22.35	31	chr17	37577539	.	T	C	22.35	PASS	F	GT:GQ:DP:AF	0/1:22:31:0.4516
chr17	37624364	37624364	C	T	exonic	DDX52	.	nonsynonymous SNV	DDX52:NM_007010:exon9:c.G1207A:p.V403M,DDX52:NM_001291476:exon10:c.G883A:p.V295M	rs7216445	.	.	.	.	.	0.1	.	T	.	.	.	.	.	.	.	0.139	.	.	.	.	.	.	.	.	.	.	.	.	.	1.435	15.32	.	.	.	.	.	.	.	.	.	.	.	.	.	.	.	2.555	0.161	-0.689	1	0.999	0.976	47	.	SYNRG;DUSP14;DDX52	Colon_Transverse;Spleen;Brain_Cerebellar_Hemisphere;Colon_Sigmoid;Cells_Cultured_fibroblasts;Heart_Left_Ventricle;Esophagus_Gastroesophageal_Junction;Esophagus_Mucosa;Artery_Tibial;Muscle_Skeletal;Adipose_Visceral_Omentum;Artery_Aorta;Esophagus_Muscularis;Brain_Cerebellum;Adipose_Subcutaneous;Nerve_Tibial;Heart_Atrial_Appendage;Brain_Caudate_basal_ganglia;Whole_Blood;Lung;Pancreas;Skin_Sun_Exposed_Lower_leg	0.5	22.03	39	chr17	37624364	.	C	T	22.03	PASS	F	GT:GQ:DP:AF	0/1:22:39:0.4872
chr17	37628628	37628628	T	C	exonic	DDX52	.	synonymous SNV	DDX52:NM_007010:exon6:c.A792G:p.R264R,DDX52:NM_001291476:exon7:c.A468G:p.R156R	rs7224513	.	.	.	.	.	.	.	.	.	.	.	.	.	.	.	.	.	.	.	.	.	.	.	.	.	.	.	.	.	.	.	.	.	.	.	.	.	.	.	.	.	.	.	.	.	.	.	.	.	.	.	.	.	.	.	.	0.5	22.59	35	chr17	37628628	.	T	C	22.59	PASS	F	GT:GQ:DP:AF	0/1:22:35:0.5429
chr17	37978543	37978543	G	T	exonic	TBC1D3D;TBC1D3H;TBC1D3I;TBC1D3L	.	nonsynonymous SNV	TBC1D3L:NM_001369501:exon12:c.C1511A:p.P504Q,TBC1D3L:NM_001369499:exon13:c.C1760A:p.P587Q,TBC1D3L:NM_001369500:exon13:c.C1577A:p.P526Q,TBC1D3H:NM_001123392:exon14:c.C1577A:p.P526Q,TBC1D3L:NM_001291459:exon14:c.C1577A:p.P526Q,TBC1D3I:NM_001291463:exon14:c.C1577A:p.P526Q,TBC1D3D:NM_001291465:exon14:c.C1577A:p.P526Q,TBC1D3L:NM_001369503:exon14:c.C827A:p.P276Q	.	.	.	.	.	.	1.13	.	T	.	.	.	D	.	.	.	0.108	T	T	T	0.049	0.174	0.03	.	T	T	T	T	T	T	-0.241	0.416	0.526	N	N	-1.761	0.028	-1.781	0.037	0	0.693	0.659	0.653	0.668	.	0.109	0.109	-0.333	-0.784	-0.88	0.001	0.002	0.002	154	.	.	.	0.5	21.16	17	chr17	37978543	.	G	T	21.16	PASS	P	GT:GQ:DP:AF	0/1:21:17:0.6471
chr17	38318702	38318702	G	A	exonic	MRPL45	.	synonymous SNV	MRPL45:NM_001278279:exon5:c.G477A:p.R159R,MRPL45:NM_032351:exon5:c.G477A:p.R159R	rs59939216	.	.	.	.	.	.	.	.	.	.	.	.	.	.	.	.	.	.	.	.	.	.	.	.	.	.	.	.	.	.	.	.	.	.	.	.	.	.	.	.	.	.	.	.	.	.	.	.	.	.	.	.	.	.	.	.	1	23.99	23	chr17	38318702	.	G	A	23.99	PASS	P	GT:GQ:DP:AF	1/1:23:23:1
chr17	38329870	38329870	C	G	exonic	GPR179	.	synonymous SNV	GPR179:NM_001004334:exon11:c.G3699C:p.L1233L	rs35803744	1157942	not_provided	MedGen:CN517202	criteria_provided,_single_submitter	Benign	.	.	.	.	.	.	.	.	.	.	.	.	.	.	.	.	.	.	.	.	.	.	.	.	.	.	.	.	.	.	.	.	.	.	.	.	.	.	.	.	.	.	.	.	.	.	.	.	.	.	.	1	31.43	17	chr17	38329870	.	C	G	31.43	PASS	F	GT:GQ:DP:AF	1/1:31:17:1
chr17	38479480	38479480	C	T	exonic	ARHGAP23	.	synonymous SNV	ARHGAP23:NM_001199417:exon13:c.C2481T:p.N827N	rs7405920	.	.	.	.	.	.	.	.	.	.	.	.	.	.	.	.	.	.	.	.	.	.	.	.	.	.	.	.	.	.	.	.	.	.	.	.	.	.	.	.	.	.	.	.	.	.	.	.	.	.	.	.	.	.	.	.	1	30.03	17	chr17	38479480	.	C	T	30.03	PASS	F	GT:GQ:DP:AF	1/1:30:17:1
chr17	38510315	38510315	T	C	exonic	ARHGAP23	.	synonymous SNV	ARHGAP23:NM_001199417:exon24:c.T3819C:p.D1273D	rs62074752	.	.	.	.	.	.	.	.	.	.	.	.	.	.	.	.	.	.	.	.	.	.	.	.	.	.	.	.	.	.	.	.	.	.	.	.	.	.	.	.	.	.	.	.	.	.	.	.	.	.	.	.	.	.	.	.	1	29.49	18	chr17	38510315	.	T	C	29.49	PASS	F	GT:GQ:DP:AF	1/1:29:18:1
chr17	38753246	38753246	A	T	exonic	PSMB3	.	nonsynonymous SNV	PSMB3:NM_002795:exon2:c.A100T:p.M34L	rs4907	.	.	.	.	.	3.15	.	T	B	B	D	P	N	.	.	0.126	T	T	.	0.094	.	.	.	T	T	T	T	T	.	3.46	24.6	0.936	D	D	0.05	2.695	0.254	3.458	1	0.543	0.522	0.686	0.639	.	5.63	5.63	6.975	1.312	0.756	1	1	1	542	Proteasome_beta-type_subunit,_conserved_site	C17orf98;PSMB3	Testis;Heart_Atrial_Appendage	0.5	26.91	24	chr17	38753246	.	A	T	26.91	PASS	F	GT:GQ:DP:AF	0/1:26:24:0.4583
chr17	38945127	38945127	T	C	exonic	FBXO47	.	nonsynonymous SNV	FBXO47:NM_001008777:exon7:c.A626G:p.Q209R	rs9906595	1234937	not_provided	MedGen:CN517202	criteria_provided,_single_submitter	Benign	0.19	T	T	B	B	N	P	N	T	N	0.027	T	T	.	0.055	.	.	0.074	T	T	T	T	T	T	1.412	15.16	0.666	N	N	-0.921	0.495	-0.651	0.971	0	0.487	0.574	0.547	0.564	.	5.53	3.53	2.096	0.13	-0.23	0.993	0.997	0.964	523	.	0	Skin_Not_Sun_Exposed_Suprapubic;Testis;Brain_Cerebellar_Hemisphere;Colon_Sigmoid;Brain_Hippocampus;Esophagus_Gastroesophageal_Junction;Esophagus_Mucosa;Artery_Tibial;Artery_Aorta;Pituitary;Esophagus_Muscularis;Brain_Cerebellum;Prostate;Heart_Atrial_Appendage;Ovary;Skin_Sun_Exposed_Lower_leg	1	24.17	35	chr17	38945127	.	T	C	24.17	PASS	P	GT:GQ:DP:AF	1/1:24:35:1
chr17	39402270	39402270	-	C	exonic	FBXL20	.	frameshift insertion	FBXL20:NM_001370208:exon1:c.55dupG:p.A19Gfs*10,FBXL20:NM_001370209:exon1:c.55dupG:p.A19Gfs*10	rs147479461	.	.	.	.	.	.	.	.	.	.	.	.	.	.	.	.	.	.	.	.	.	.	.	.	.	.	.	.	.	.	.	.	.	.	.	.	.	.	.	.	.	.	.	.	.	.	.	.	.	.	.	.	.	.	.	.	1	25	17	chr17	39402270	.	G	GC	25	PASS	F	GT:GQ:DP:AF	1/1:25:17:1
chr17	39944380	39944380	C	T	exonic	LRRC3C	.	synonymous SNV	LRRC3C:NM_001195545:exon2:c.C474T:p.S158S	rs74717022	.	.	.	.	.	.	.	.	.	.	.	.	.	.	.	.	.	.	.	.	.	.	.	.	.	.	.	.	.	.	.	.	.	.	.	.	.	.	.	.	.	.	.	.	.	.	.	.	.	.	.	.	.	.	.	.	0.5	25.33	18	chr17	39944380	.	C	T	25.33	PASS	F	GT:GQ:DP:AF	0/1:25:18:0.8333
chr17	39974934	39974934	C	A	exonic	GSDMA	.	nonsynonymous SNV	GSDMA:NM_178171:exon10:c.C941A:p.T314N	rs56030650	.	.	.	.	.	3.19	T	D	D	P	N	P	L	T	N	0.184	T	T	.	0.058	.	.	0.24	T	T	T	T	T	T	2.424	22.2	0.989	D	N	0.156	3.113	0.127	2.847	0.999	0.526	0.547	0.616	0.53	.	6.03	3.96	1.476	0.103	0.599	0.997	0.853	0.795	269	.	0	Skin_Not_Sun_Exposed_Suprapubic;Cells_EBV-transformed_lymphocytes;Testis;Colon_Transverse;Adrenal_Gland;Spleen;Brain_Frontal_Cortex_BA9;Colon_Sigmoid;Cells_Cultured_fibroblasts;Brain_Cortex;Breast_Mammary_Tissue;Brain_Hippocampus;Brain_Substantia_nigra;Heart_Left_Ventricle;Esophagus_Gastroesophageal_Junction;Esophagus_Mucosa;Artery_Tibial;Muscle_Skeletal;Adipose_Visceral_Omentum;Artery_Aorta;Pituitary;Thyroid;Esophagus_Muscularis;Liver;Brain_Cerebellum;Adipose_Subcutaneous;Minor_Salivary_Gland;Prostate;Nerve_Tibial;Heart_Atrial_Appendage;Small_Intestine_Terminal_Ileum;Vagina;Brain_Caudate_basal_ganglia;Artery_Coronary;Whole_Blood;Lung;Pancreas;Ovary;Brain_Spinal_cord_cervical_c-1;Skin_Sun_Exposed_Lower_leg;Kidney_Cortex;Stomach	0.5	27.5	19	chr17	39974934	.	C	A	27.5	PASS	F	GT:GQ:DP:AF	0/1:27:19:0.4211
chr17	39981111	39981111	G	A	exonic	PSMD3	.	synonymous SNV	PSMD3:NM_002809:exon1:c.G141A:p.S47S	rs3087852	.	.	.	.	.	.	.	.	.	.	.	.	.	.	.	.	.	.	.	.	.	.	.	.	.	.	.	.	.	.	.	.	.	.	.	.	.	.	.	.	.	.	.	.	.	.	.	.	.	.	.	.	.	.	.	.	0.5	27.53	27	chr17	39981111	.	G	A	27.53	PASS	F	GT:GQ:DP:AF	0/1:27:27:0.6296
chr17	39989901	39989901	T	C	exonic	PSMD3	.	synonymous SNV	PSMD3:NM_002809:exon5:c.T849C:p.N283N	rs9916279	.	.	.	.	.	.	.	.	.	.	.	.	.	.	.	.	.	.	.	.	.	.	.	.	.	.	.	.	.	.	.	.	.	.	.	.	.	.	.	.	.	.	.	.	.	.	.	.	.	.	.	.	.	.	.	.	0.5	26.7	22	chr17	39989901	.	T	C	26.7	PASS	F	GT:GQ:DP:AF	0/1:26:22:0.5455
chr17	40122783	40122783	C	G	exonic	MSL1	.	synonymous SNV	MSL1:NM_001365919:exon1:c.C171G:p.P57P,MSL1:NM_001365920:exon1:c.C171G:p.P57P,MSL1:NM_001365921:exon1:c.C171G:p.P57P	rs117827273	.	.	.	.	.	.	.	.	.	.	.	.	.	.	.	.	.	.	.	.	.	.	.	.	.	.	.	.	.	.	.	.	.	.	.	.	.	.	.	.	.	.	.	.	.	.	.	.	.	.	.	.	.	.	.	.	0.5	25.74	16	chr17	40122783	.	C	G	25.74	PASS	F	GT:GQ:DP:AF	0/1:25:16:0.4375
chr17	40443840	40443840	G	A	exonic	IGFBP4	.	synonymous SNV	IGFBP4:NM_001552:exon1:c.G105A:p.L35L	rs598892	.	.	.	.	.	.	.	.	.	.	.	.	.	.	.	.	.	.	.	.	.	.	.	.	.	.	.	.	.	.	.	.	.	.	.	.	.	.	.	.	.	.	.	.	.	.	.	.	.	.	.	.	.	.	.	.	0.5	23.66	18	chr17	40443840	.	G	A	23.66	PASS	F	GT:GQ:DP:AF	0/1:23:18:0.5556
chr17	40558934	40558934	T	C	exonic	CCR7	.	startloss	CCR7:NM_001301716:exon2:c.A1G:p.M1?,CCR7:NM_001301717:exon2:c.A1G:p.M1?,CCR7:NM_001301718:exon2:c.A1G:p.M1?,CCR7:NM_001838:exon2:c.A19G:p.M7V	rs2228015	.	.	.	.	.	2.19	T	T	B	B	N	D	N	T	N	0.495	T	T	.	0.126	.	.	0.691	T	T	T	T	T	D	1.52	15.86	0.927	N	N	-0.483	1.211	-0.407	1.36	1	0.628	0.672	0.602	0.613	.	4.9	4.9	0.914	1.138	0.665	0.003	0.989	0.983	245	.	.	.	0.5	26.22	23	chr17	40558934	.	T	C	26.22	PASS	F	GT:GQ:DP:AF	0/1:26:23:0.5652
chr17	40699520	40699520	T	C	exonic	KRT24	.	nonsynonymous SNV	KRT24:NM_019016:exon6:c.A1285G:p.K429E	rs2462961	.	.	.	.	.	1.18	T	T	B	B	.	P	N	D	N	0.029	T	T	.	0.202	.	.	0.086	T	T	T	T	T	T	0.302	4.307	0.129	N	N	-1.439	0.102	-1.298	0.211	0.998	0.487	0.563	0.574	0.542	.	5.62	4.63	-0.52	-0.257	-1.075	0	0.005	0.029	88	Intermediate_filament,_rod_domain	0	Skin_Not_Sun_Exposed_Suprapubic;Cells_EBV-transformed_lymphocytes;Testis;Colon_Transverse;Adrenal_Gland;Spleen;Brain_Cerebellar_Hemisphere;Colon_Sigmoid;Cells_Cultured_fibroblasts;Breast_Mammary_Tissue;Brain_Hippocampus;Heart_Left_Ventricle;Esophagus_Gastroesophageal_Junction;Esophagus_Mucosa;Artery_Tibial;Adipose_Visceral_Omentum;Artery_Aorta;Thyroid;Esophagus_Muscularis;Liver;Brain_Cerebellum;Adipose_Subcutaneous;Minor_Salivary_Gland;Prostate;Nerve_Tibial;Heart_Atrial_Appendage;Brain_Nucleus_accumbens_basal_ganglia;Artery_Coronary;Whole_Blood;Lung;Pancreas;Ovary;Skin_Sun_Exposed_Lower_leg;Stomach	0.5	26.33	33	chr17	40699520	.	T	C	26.33	PASS	F	GT:GQ:DP:AF	0/1:26:33:0.4545
chr17	40701194	40701194	C	A	exonic	KRT24	.	nonsynonymous SNV	KRT24:NM_019016:exon3:c.G801T:p.M267I	rs874889	.	.	.	.	.	1.18	T	T	B	B	.	P	L	T	N	0.067	T	T	.	0.087	.	.	0.081	T	T	T	T	T	T	0.502	6.524	0.857	D	N	-0.805	0.647	-0.68	0.929	0.141	0.516	0.61	0.574	0.542	.	5.82	2.79	0.505	0.125	-0.197	0.402	0.995	0.347	85	Intermediate_filament,_rod_domain	0	Skin_Not_Sun_Exposed_Suprapubic;Cells_EBV-transformed_lymphocytes;Testis;Colon_Transverse;Adrenal_Gland;Spleen;Brain_Cerebellar_Hemisphere;Colon_Sigmoid;Cells_Cultured_fibroblasts;Brain_Cortex;Breast_Mammary_Tissue;Brain_Hippocampus;Heart_Left_Ventricle;Esophagus_Gastroesophageal_Junction;Esophagus_Mucosa;Artery_Tibial;Adipose_Visceral_Omentum;Artery_Aorta;Thyroid;Esophagus_Muscularis;Brain_Cerebellum;Adipose_Subcutaneous;Prostate;Nerve_Tibial;Heart_Atrial_Appendage;Brain_Nucleus_accumbens_basal_ganglia;Brain_Caudate_basal_ganglia;Artery_Coronary;Whole_Blood;Lung;Pancreas;Ovary;Skin_Sun_Exposed_Lower_leg;Stomach	0.5	24.32	35	chr17	40701194	.	C	A	24.32	PASS	F	GT:GQ:DP:AF	0/1:24:35:0.4571
chr17	40701883	40701883	A	-	exonic	KRT24	.	frameshift deletion	KRT24:NM_019016:exon2:c.666delT:p.N222Kfs*11	rs11309872	.	.	.	.	.	.	.	.	.	.	.	.	.	.	.	.	.	.	.	.	.	.	.	.	.	.	.	.	.	.	.	.	.	.	.	.	.	.	.	.	.	.	.	.	.	.	.	.	.	.	.	.	.	.	.	.	0.5	21.8	37	chr17	40701882	.	CA	C	21.8	PASS	P	GT:GQ:DP:AF	0/1:21:37:0.4595
chr17	40755111	40755111	G	A	exonic	KRT25	.	nonsynonymous SNV	KRT25:NM_181534:exon1:c.C161T:p.S54L	rs12951399	1272449	not_provided	MedGen:CN517202	criteria_provided,_single_submitter	Benign	1.19	T	T	B	B	N	P	L	D	N	0.072	T	T	.	0.206	.	.	0.069	T	T	T	T	T	T	0.489	6.394	0.743	N	N	-1.201	0.226	-1.175	0.304	0	0.487	0.59	0.574	0.542	.	5.76	1.03	1.112	0.222	-0.105	0.002	0.082	0.017	60	.	KRT27;TMEM99;KRT12	Colon_Transverse;Cells_Cultured_fibroblasts;Breast_Mammary_Tissue;Esophagus_Mucosa;Artery_Tibial;Adipose_Visceral_Omentum;Pituitary;Thyroid;Esophagus_Muscularis;Liver;Minor_Salivary_Gland;Prostate;Nerve_Tibial;Heart_Atrial_Appendage;Whole_Blood;Lung;Pancreas;Stomach	0.5	24.5	39	chr17	40755111	.	G	A	24.5	PASS	F	GT:GQ:DP:AF	0/1:24:39:0.5897
chr17	40779560	40779560	A	G	exonic	KRT27	.	nonsynonymous SNV	KRT27:NM_181537:exon5:c.T914C:p.I305T	rs981684	.	.	.	.	.	1.19	T	T	B	B	N	P	N	D	N	0.04	T	T	.	0.238	.	.	0.178	T	T	T	T	T	T	1.147	13.2	0.721	N	N	-1.019	0.385	-0.761	0.813	1	0.598	0.476	0.608	0.639	.	5.52	5.52	1.277	0.227	-0.161	0.289	0.06	0.393	65	Intermediate_filament,_rod_domain	KRT27;TMEM99;SMARCE1	Colon_Transverse;Cells_Cultured_fibroblasts;Breast_Mammary_Tissue;Artery_Tibial;Adipose_Visceral_Omentum;Artery_Aorta;Pituitary;Thyroid;Esophagus_Muscularis;Adipose_Subcutaneous;Nerve_Tibial;Heart_Atrial_Appendage;Brain_Caudate_basal_ganglia;Pancreas	1	23.82	24	chr17	40779560	.	A	G	23.82	PASS	P	GT:GQ:DP:AF	1/1:23:24:1
chr17	40780407	40780407	C	T	exonic	KRT27	.	nonsynonymous SNV	KRT27:NM_181537:exon3:c.G577A:p.G193S	rs17558560	.	.	.	.	.	5.19	D	D	B	B	N	P	L	D	D	0.043	T	T	.	0.209	.	.	0.216	T	T	T	T	T	D	1.209	13.71	0.995	N	N	-0.484	1.209	-0.529	1.156	0.009	0.497	0.59	0.563	0.53	.	5.5	3.41	0.573	1.026	0.599	0.011	0.068	0.336	65	Intermediate_filament,_rod_domain	KRT27;TMEM99;KRT12	Colon_Transverse;Adrenal_Gland;Colon_Sigmoid;Cells_Cultured_fibroblasts;Breast_Mammary_Tissue;Esophagus_Gastroesophageal_Junction;Esophagus_Mucosa;Artery_Tibial;Adipose_Visceral_Omentum;Artery_Aorta;Pituitary;Thyroid;Esophagus_Muscularis;Liver;Brain_Cerebellum;Adipose_Subcutaneous;Minor_Salivary_Gland;Prostate;Nerve_Tibial;Heart_Atrial_Appendage;Whole_Blood;Lung;Pancreas;Stomach	1	22.42	23	chr17	40780407	.	C	T	22.42	PASS	P	GT:GQ:DP:AF	1/1:22:23:1
chr17	40794020	40794020	T	C	exonic	KRT28	.	synonymous SNV	KRT28:NM_181535:exon6:c.A1005G:p.T335T	rs2250671	.	.	.	.	.	.	.	.	.	.	.	.	.	.	.	.	.	.	.	.	.	.	.	.	.	.	.	.	.	.	.	.	.	.	.	.	.	.	.	.	.	.	.	.	.	.	.	.	.	.	.	.	.	.	.	.	0.5	26.36	30	chr17	40794020	.	T	C	26.36	PASS	F	GT:GQ:DP:AF	0/1:26:30:0.4
chr17	40818962	40818962	-	GCCGCCGTGGCCGCCGCTGGAGCTTCC	exonic	KRT10	.	nonframeshift insertion	KRT10:NM_000421:exon7:c.1572_1573insGGAAGCTCCAGCGGCGGCCACGGCGGC:p.G524_S525insGSSSGGHGG,KRT10:NM_001379366:exon7:c.1572_1573insGGAAGCTCCAGCGGCGGCCACGGCGGC:p.G524_S525insGSSSGGHGG	rs769510355	704125	not_provided	MedGen:CN517202	criteria_provided,_single_submitter	Benign	.	.	.	.	.	.	.	.	.	.	.	.	.	.	.	.	.	.	.	.	.	.	.	.	.	.	.	.	.	.	.	.	.	.	.	.	.	.	.	.	.	.	.	.	.	.	.	.	.	.	.	0.5	23.89	36	chr17	40818962	.	T	TGCCGCCGTGGCCGCCGCTGGAGCTTCC	23.89	PASS	F	GT:GQ:DP:AF	0/1:23:36:0.5556
chr17	40819076	40819076	G	A	exonic	KRT10	.	nonsynonymous SNV	KRT10:NM_000421:exon7:c.C1459T:p.H487Y,KRT10:NM_001379366:exon7:c.C1459T:p.H487Y	rs17855579	141768	Bullous_ichthyosiform_erythroderma|Ichthyosis,_cyclic,_with_epidermolytic_hyperkeratosis|Erythroderma,_ichthyosiform,_congenital_reticular	Human_Phenotype_Ontology:HP:0007475,MONDO:MONDO:0007239,MedGen:C0079153,OMIM:113800,Orphanet:ORPHA312,SNOMED_CT:254167000|MONDO:MONDO:0011870,MedGen:C1843463,OMIM:607602,Orphanet:ORPHA281139|MONDO:MONDO:0012208,MedGen:C3665704,OMIM:609165,Orphanet:ORPHA281190	criteria_provided,_single_submitter	Benign	1.19	T	T	B	B	N	P	N	D	N	0.064	T	T	.	0.198	.	.	0.486	T	T	T	T	T	T	0.209	3.231	0.944	N	N	-1.289	0.17	-1.313	0.201	1	0.623	0.166	0.378	0.562	.	4.29	-1.49	-0.352	-0.641	-0.813	0	0	0.001	79	.	.	.	0.5	23.59	36	chr17	40819076	.	G	A	23.59	PASS	F	GT:GQ:DP:AF	0/1:23:36:0.5833
chr17	40822284	40822284	A	C	exonic	KRT10	.	nonsynonymous SNV	KRT10:NM_000421:exon1:c.T302G:p.I101S,KRT10:NM_001379366:exon1:c.T302G:p.I101S	rs4261597	.	.	.	.	.	0.18	T	T	B	B	.	P	N	T	N	0.069	T	T	.	0.207	.	.	0.616	T	T	T	T	T	T	0.668	8.162	0.974	N	N	-0.924	0.491	-0.785	0.779	1	0.554	0.588	0.59	0.564	.	5.36	5.36	2.059	-0.288	-0.242	0.004	0	0.001	78	.	.	.	1	21.73	32	chr17	40822284	.	A	C	21.73	PASS	P	GT:GQ:DP:AF	1/1:21:32:1
chr17	40867129	40867129	G	A	exonic	KRT12	.	nonsynonymous SNV	KRT12:NM_000223:exon1:c.C58T:p.R20W	rs17566772	.	.	.	.	.	3.19	D	T	B	B	N	P	M	D	N	0.051	T	T	.	0.118	.	.	0.161	T	T	T	T	T	T	1.492	15.69	0.977	N	N	-1.082	0.323	-1.092	0.384	0.002	0.447	0.563	0.547	0.53	.	5.61	-0.465	0.809	-0.668	-0.148	0	0	0.149	100	.	0	Brain_Anterior_cingulate_cortex_BA24;Colon_Transverse;Breast_Mammary_Tissue;Thyroid;Adipose_Subcutaneous;Small_Intestine_Terminal_Ileum;Brain_Amygdala	0.5	26.1	40	chr17	40867129	.	G	A	26.1	PASS	F	GT:GQ:DP:AF	0/1:26:40:0.525
chr17	40867144	40867144	G	A	exonic	KRT12	.	nonsynonymous SNV	KRT12:NM_000223:exon1:c.C43T:p.P15S	rs11650915	77025	Meesmann_corneal_dystrophy_1|not_provided	Human_Phenotype_Ontology:HP:0007755,MONDO:MONDO:0020791,MedGen:C5231499,OMIM:122100|MedGen:CN517202	criteria_provided,_single_submitter	Benign	0.19	T	T	B	B	N	P	N	T	N	0.022	T	T	.	0.093	.	.	0.156	T	T	T	T	T	T	-0.392	0.2	0.72	N	N	-1.548	0.067	-1.445	0.13	0.003	0.447	0.563	0.547	0.53	.	5.61	2.04	0.484	-0.766	-0.946	0.001	0.012	0.016	100	.	TMEM99;KRT10;KRT12;JUP	Skin_Not_Sun_Exposed_Suprapubic;Adrenal_Gland;Colon_Sigmoid;Cells_Cultured_fibroblasts;Breast_Mammary_Tissue;Esophagus_Gastroesophageal_Junction;Esophagus_Mucosa;Artery_Tibial;Adipose_Visceral_Omentum;Uterus;Pituitary;Thyroid;Esophagus_Muscularis;Liver;Brain_Cerebellum;Minor_Salivary_Gland;Prostate;Nerve_Tibial;Heart_Atrial_Appendage;Lung;Pancreas;Ovary;Stomach	0.5	24.63	40	chr17	40867144	.	G	A	24.63	PASS	F	GT:GQ:DP:AF	0/1:24:40:0.475
chr17	40884800	40884800	C	T	exonic	KRT20	.	nonsynonymous SNV	KRT20:NM_019010:exon1:c.G386A:p.S129N	rs7212483	.	.	.	.	.	1.19	T	T	B	B	N	P	N	D	N	0.012	T	T	.	0.212	.	.	0.26	T	T	T	T	T	T	-0.179	0.567	0.154	N	N	-1.361	0.134	-1.256	0.239	0.008	0.497	0.59	0.547	0.53	.	5.5	3.27	-0.226	0.207	-0.108	0	0.97	0.243	105	Intermediate_filament,_rod_domain	0	Brain_Anterior_cingulate_cortex_BA24;Colon_Transverse;Adipose_Subcutaneous	0.5	25.64	28	chr17	40884800	.	C	T	25.64	PASS	F	GT:GQ:DP:AF	0/1:25:28:0.4286
chr17	40936532	40936532	C	T	exonic	KRT23	.	synonymous SNV	KRT23:NM_015515:exon2:c.G72A:p.R24R	rs61745879	.	.	.	.	.	.	.	.	.	.	.	.	.	.	.	.	.	.	.	.	.	.	.	.	.	.	.	.	.	.	.	.	.	.	.	.	.	.	.	.	.	.	.	.	.	.	.	.	.	.	.	.	.	.	.	.	1	22.69	35	chr17	40936532	.	C	T	22.69	PASS	P	GT:GQ:DP:AF	1/1:22:35:1
chr17	40978953	40978953	A	G	exonic	KRT40	.	synonymous SNV	KRT40:NM_001385217:exon8:c.T1047C:p.C349C,KRT40:NM_182497:exon8:c.T1047C:p.C349C	rs8064910	.	.	.	.	.	.	.	.	.	.	.	.	.	.	.	.	.	.	.	.	.	.	.	.	.	.	.	.	.	.	.	.	.	.	.	.	.	.	.	.	.	.	.	.	.	.	.	.	.	.	.	.	.	.	.	.	1	29.56	29	chr17	40978953	.	A	G	29.56	PASS	F	GT:GQ:DP:AF	1/1:29:29:1
chr17	40981045	40981045	C	T	exonic	KRT40	.	nonsynonymous SNV	KRT40:NM_001385217:exon6:c.G794A:p.C265Y,KRT40:NM_182497:exon6:c.G794A:p.C265Y	rs721957	.	.	.	.	.	1.18	T	T	B	B	N	P	N	D	N	0.094	T	T	.	0.21	.	.	0.181	T	T	T	T	T	.	1.84	18.03	0.928	N	N	-0.937	0.475	-0.534	1.147	1	0.497	0.59	0.492	0.542	.	5.4	5.4	6.238	0.207	-0.108	1	0.89	0.92	165	Intermediate_filament,_rod_domain	KRT39;KRT23;KRT40;TMEM99;KRTAP3-2	Testis;Colon_Transverse;Brain_Cerebellar_Hemisphere;Cells_Cultured_fibroblasts;Brain_Putamen_basal_ganglia;Esophagus_Mucosa;Adipose_Visceral_Omentum;Pituitary;Thyroid;Brain_Cerebellum;Nerve_Tibial;Heart_Atrial_Appendage;Brain_Nucleus_accumbens_basal_ganglia;Brain_Caudate_basal_ganglia;Pancreas	1	25.62	29	chr17	40981045	.	C	T	25.62	PASS	P	GT:GQ:DP:AF	1/1:25:29:1
chr17	40983096	40983096	A	G	exonic	KRT40	.	synonymous SNV	KRT40:NM_001385217:exon4:c.T480C:p.L160L,KRT40:NM_182497:exon4:c.T480C:p.L160L	rs16968859	.	.	.	.	.	.	.	.	.	.	.	.	.	.	.	.	.	.	.	.	.	.	.	.	.	.	.	.	.	.	.	.	.	.	.	.	.	.	.	.	.	.	.	.	.	.	.	.	.	.	.	.	.	.	.	.	1	24.38	27	chr17	40983096	.	A	G	24.38	PASS	P	GT:GQ:DP:AF	1/1:24:27:1
chr17	40984020	40984020	A	G	exonic	KRT40	.	nonsynonymous SNV	KRT40:NM_001385217:exon3:c.T254C:p.F85S,KRT40:NM_182497:exon3:c.T254C:p.F85S	rs17843015	.	.	.	.	.	6.18	D	D	P	P	N	P	M	D	D	0.198	T	T	.	0.374	.	.	0.566	T	T	T	T	T	.	3.606	25.1	0.998	D	N	0.575	5.675	0.528	5.425	0.001	0.447	0.563	0.547	0.53	.	5.06	5.06	4.758	1.312	0.691	0.996	0.169	0.724	168	.	KRT39;KRT23;KRT40;KRTAP3-2	Skin_Not_Sun_Exposed_Suprapubic;Testis;Colon_Transverse;Pituitary;Brain_Cerebellum;Brain_Caudate_basal_ganglia;Whole_Blood	1	25.28	30	chr17	40984020	.	A	G	25.28	PASS	P	GT:GQ:DP:AF	1/1:25:30:1
chr17	40993915	40993915	G	A	exonic	KRTAP3-3	.	synonymous SNV	KRTAP3-3:NM_033185:exon1:c.C183T:p.C61C	rs12452295	.	.	.	.	.	.	.	.	.	.	.	.	.	.	.	.	.	.	.	.	.	.	.	.	.	.	.	.	.	.	.	.	.	.	.	.	.	.	.	.	.	.	.	.	.	.	.	.	.	.	.	.	.	.	.	.	0.5	24.43	30	chr17	40993915	.	G	A	24.43	PASS	F	GT:GQ:DP:AF	0/1:24:30:0.5333
chr17	40994032	40994032	A	G	exonic	KRTAP3-3	.	synonymous SNV	KRTAP3-3:NM_033185:exon1:c.T66C:p.S22S	rs2010201	.	.	.	.	.	.	.	.	.	.	.	.	.	.	.	.	.	.	.	.	.	.	.	.	.	.	.	.	.	.	.	.	.	.	.	.	.	.	.	.	.	.	.	.	.	.	.	.	.	.	.	.	.	.	.	.	1	24.38	30	chr17	40994032	.	A	G	24.38	PASS	P	GT:GQ:DP:AF	1/1:24:30:1
chr17	40999629	40999629	C	T	exonic	KRTAP3-2	.	synonymous SNV	KRTAP3-2:NM_031959:exon1:c.G225A:p.P75P	rs3813048	.	.	.	.	.	.	.	.	.	.	.	.	.	.	.	.	.	.	.	.	.	.	.	.	.	.	.	.	.	.	.	.	.	.	.	.	.	.	.	.	.	.	.	.	.	.	.	.	.	.	.	.	.	.	.	.	0.5	24.39	32	chr17	40999629	.	C	T	24.39	PASS	F	GT:GQ:DP:AF	0/1:24:32:0.5312
chr17	40999717	40999717	A	G	exonic	KRTAP3-2	.	nonsynonymous SNV	KRTAP3-2:NM_031959:exon1:c.T137C:p.I46T	rs3813050	.	.	.	.	.	0.17	T	T	B	B	N	P	.	T	N	0.096	T	T	.	0.069	.	.	0.107	T	T	T	T	T	.	1.693	16.98	0.716	N	N	-0.468	1.24	-0.264	1.64	0.905	0.497	0.59	0.547	0.53	.	5.74	4.78	2.987	0.212	-0.127	1	0.987	0.987	253	.	.	.	0.5	24.3	32	chr17	40999717	.	A	G	24.3	PASS	F	GT:GQ:DP:AF	0/1:24:32:0.5312
chr17	40999775	40999775	G	A	exonic	KRTAP3-2	.	nonsynonymous SNV	KRTAP3-2:NM_031959:exon1:c.C79T:p.R27C	rs3829598	.	.	.	.	.	6.17	D	T	D	D	D	P	.	T	D	0.229	T	T	.	0.133	.	.	0.5	T	T	T	T	T	.	3.861	26.1	0.998	D	N	0.119	2.963	0.058	2.57	0.134	0.447	0.563	0.547	0.53	.	5.76	2.56	2.06	-0.157	-0.148	1	0.038	0.041	253	.	KRTAP1-1;KRT23;KRT32;TMEM99;KRT223P	Skin_Not_Sun_Exposed_Suprapubic;Testis;Spleen;Cells_Cultured_fibroblasts;Pituitary;Thyroid;Brain_Nucleus_accumbens_basal_ganglia;Brain_Caudate_basal_ganglia;Whole_Blood;Pancreas;Kidney_Cortex	0.5	26.4	32	chr17	40999775	.	G	A	26.4	PASS	F	GT:GQ:DP:AF	0/1:26:32:0.4688
chr17	40999815	40999815	A	G	exonic	KRTAP3-2	.	synonymous SNV	KRTAP3-2:NM_031959:exon1:c.T39C:p.T13T	rs9890989	.	.	.	.	.	.	.	.	.	.	.	.	.	.	.	.	.	.	.	.	.	.	.	.	.	.	.	.	.	.	.	.	.	.	.	.	.	.	.	.	.	.	.	.	.	.	.	.	.	.	.	.	.	.	.	.	0.5	23.54	32	chr17	40999815	.	A	G	23.54	PASS	F	GT:GQ:DP:AF	0/1:23:32:0.5312
chr17	40999832	40999832	T	C	exonic	KRTAP3-2	.	nonsynonymous SNV	KRTAP3-2:NM_031959:exon1:c.A22G:p.S8G	rs9897046	.	.	.	.	.	0.17	T	T	B	B	N	P	.	T	N	0.088	T	T	.	0.021	.	.	0.077	T	T	T	T	T	.	-0.608	0.07	0.233	N	N	-1.919	0.013	-1.887	0.023	0.06	0.447	0.563	0.547	0.53	.	5.76	-0.514	-0.169	-1.046	-3.114	0.579	0.07	0.012	253	.	KRT23;KRTAP3-2	Skin_Not_Sun_Exposed_Suprapubic;Testis;Whole_Blood;Skin_Sun_Exposed_Lower_leg	0.5	25.89	32	chr17	40999832	.	T	C	25.89	PASS	F	GT:GQ:DP:AF	0/1:25:32:0.5312
chr17	41029779	41029779	C	T	exonic	KRTAP1-4	.	synonymous SNV	KRTAP1-4:NM_001257305:exon1:c.G300A:p.P100P	rs8074117	.	.	.	.	.	.	.	.	.	.	.	.	.	.	.	.	.	.	.	.	.	.	.	.	.	.	.	.	.	.	.	.	.	.	.	.	.	.	.	.	.	.	.	.	.	.	.	.	.	.	.	.	.	.	.	.	0.5	24.24	31	chr17	41029779	.	C	T	24.24	PASS	F	GT:GQ:DP:AF	0/1:24:31:0.5484
chr17	41029916	41029916	A	C	exonic	KRTAP1-4	.	nonsynonymous SNV	KRTAP1-4:NM_001257305:exon1:c.T163G:p.S55A	rs8074887	.	.	.	.	.	0.15	T	T	.	.	N	.	N	T	N	0.045	T	T	.	0.019	.	.	0.002	T	T	T	T	T	.	0.132	2.395	0.685	N	N	-0.753	0.726	-0.864	0.669	0	0.549	0.627	0.574	0.542	.	4.76	1.2	0.2	0.128	-0.255	0.002	0.037	0.016	438	.	KRTAP1-1;KRT23;KRT40;KRT32	Testis;Cells_Cultured_fibroblasts;Pituitary;Nerve_Tibial;Whole_Blood;Pancreas	0.5	26.65	31	chr17	41029916	.	A	C	26.65	PASS	F	GT:GQ:DP:AF	0/1:26:31:0.5484
chr17	41029968	41029968	G	A	exonic	KRTAP1-4	.	synonymous SNV	KRTAP1-4:NM_001257305:exon1:c.C111T:p.T37T	rs8073323	.	.	.	.	.	.	.	.	.	.	.	.	.	.	.	.	.	.	.	.	.	.	.	.	.	.	.	.	.	.	.	.	.	.	.	.	.	.	.	.	.	.	.	.	.	.	.	.	.	.	.	.	.	.	.	.	0.5	26.76	31	chr17	41029968	.	G	A	26.76	PASS	F	GT:GQ:DP:AF	0/1:26:31:0.5484
chr17	41034506	41034506	T	C	exonic	KRTAP1-3	.	nonsynonymous SNV	KRTAP1-3:NM_030966:exon1:c.A316G:p.I106V	rs62622847	.	.	.	.	.	0.13	T	T	.	.	.	P	.	T	N	0.017	T	T	.	0.023	.	.	0.228	T	.	T	T	T	.	0.195	3.07	0.827	N	N	-0.566	1.051	-0.578	1.079	0	0.487	0.563	0.574	0.613	.	4.53	0.255	0.2	-0.17	0.665	0.145	0.007	0.46	447	.	KRTAP1-1;KRT23;KRT32	Testis;Cells_Cultured_fibroblasts;Pituitary;Brain_Nucleus_accumbens_basal_ganglia;Whole_Blood;Pancreas	0.5	27.24	24	chr17	41034506	.	T	C	27.24	PASS	F	GT:GQ:DP:AF	0/1:27:24:0.4583
chr17	41034702	41034702	-	CAGCAGCTTGGCTGGCAGCAGCTGGTCTCA	exonic	KRTAP1-3	.	nonframeshift insertion	KRTAP1-3:NM_030966:exon1:c.119_120insTGAGACCAGCTGCTGCCAGCCAAGCTGCTG:p.C40_Q41insETSCCQPSCC	rs71300033	704129	not_provided	MedGen:CN517202	criteria_provided,_single_submitter	Benign	.	.	.	.	.	.	.	.	.	.	.	.	.	.	.	.	.	.	.	.	.	.	.	.	.	.	.	.	.	.	.	.	.	.	.	.	.	.	.	.	.	.	.	.	.	.	.	.	.	.	.	0.5	21.83	24	chr17	41034702	.	G	GCAGCAGCTTGGCTGGCAGCAGCTGGTCTCA	21.83	PASS	F	GT:GQ:DP:AF	0/1:21:24:0.4583
chr17	41047203	41047203	G	C	exonic	KRTAP2-1	.	nonsynonymous SNV	KRTAP2-1:NM_001123387:exon1:c.C65G:p.P22R	rs9635728	.	.	.	.	.	7.18	D	D	D	D	U	P	M	T	D	0.439	T	T	.	0.343	.	.	.	T	T	T	T	T	.	3.788	25.8	0.998	D	N	0.758	8.007	0.742	8.612	0.693	0.487	0.574	0.547	0.53	.	5.9	5.9	3.064	1.158	0.487	1	0.997	0.968	420	.	.	.	0.5	23.77	39	chr17	41047203	.	G	C	23.77	PASS	F	GT:GQ:DP:AF	0/1:23:39:0.359
chr17	41059833	41059833	C	T	exonic	KRTAP2-3	.	nonsynonymous SNV	KRTAP2-3:NM_001165252:exon1:c.G218A:p.C73Y	rs113397060	.	.	.	.	.	7.17	D	D	.	.	D	P	M	T	D	0.252	T	T	.	0.342	.	.	2.873	T	T	T	T	T	T	3.79	25.8	0.996	D	D	0.66	6.598	0.659	7.053	1	0.422	0.574	0.6	0.53	.	5.47	5.47	4.197	0.909	0.513	1	1	0.995	403	.	KRTAP1-1;KRTAP1-5;KRT23;KRT32	Testis;Cells_Cultured_fibroblasts;Pituitary	0.5	22.78	39	chr17	41059833	.	C	T	22.78	PASS	F	GT:GQ:DP:AF	0/1:22:39:0.4615
chr17	41084252	41084252	A	G	exonic	KRTAP4-7;LOC100996750	.	nonsynonymous SNV	LOC100996750:NM_001365252:exon1:c.A46G:p.S16G,KRTAP4-7:NM_033061:exon1:c.A46G:p.S16G	rs11655310	.	.	.	.	.	0.14	T	T	.	.	.	P	.	T	N	0.148	T	T	.	0.026	.	.	0.033	T	.	T	T	T	T	0.32	4.519	0.538	N	N	-1.104	0.303	-1.104	0.372	0	0.487	0.563	0.574	0.564	.	3.09	2.03	0.818	0.175	-0.331	0.401	0.396	0.003	408	.	KRTAP1-1;KRTAP1-5;KRTAP2-3	Cells_Cultured_fibroblasts	0.5	22.42	28	chr17	41084252	.	A	G	22.42	PASS	F	GT:GQ:DP:AF	0/1:22:28:0.5357
chr17	41084259	41084259	A	T	exonic	KRTAP4-7;LOC100996750	.	nonsynonymous SNV	LOC100996750:NM_001365252:exon1:c.A53T:p.D18V,KRTAP4-7:NM_033061:exon1:c.A53T:p.D18V	rs383835	.	.	.	.	.	1.15	T	T	.	.	U	P	.	T	D	0.227	T	T	.	0.034	.	.	0.043	T	.	T	T	T	T	0.715	8.589	0.676	N	N	-1.091	0.315	-1.241	0.25	0	0.487	0.563	0.574	0.564	.	1.02	-1.55	0.099	-0.005	0.536	0.004	0.565	0.008	408	.	.	.	0.5	22.28	28	chr17	41084259	.	A	T	22.28	PASS	F	GT:GQ:DP:AF	0/1:22:28:0.5357
chr17	41084409	41084409	C	G	exonic	KRTAP4-7;LOC100996750	.	nonsynonymous SNV	LOC100996750:NM_001365252:exon1:c.C203G:p.T68S,KRTAP4-7:NM_033061:exon1:c.C203G:p.T68S	rs11650484	.	.	.	.	.	0.15	T	T	.	.	N	P	.	T	N	0.055	T	T	.	0.018	.	.	0.032	T	.	T	T	T	T	-0.992	0.008	0.571	N	N	-1.535	0.071	-1.629	0.067	0.008	0.487	0.563	0.574	0.564	.	3.78	-3.84	-2.458	-0.63	-1.155	0	0.011	0.001	408	.	KRTAP1-1;KRTAP1-5;KRTAP2-3	Cells_Cultured_fibroblasts	0.5	31.87	29	chr17	41084409	.	C	G	31.87	PASS	F	GT:GQ:DP:AF	0/1:31:29:0.5517
chr17	41097583	41097583	C	T	exonic	KRTAP4-8	.	nonsynonymous SNV	KRTAP4-8:NM_031960:exon1:c.G502A:p.A168T	rs72625995	390196	not_specified	MedGen:CN169374	criteria_provided,_single_submitter	Benign	0.19	T	T	B	B	N	P	N	T	N	0.102	T	T	.	0.052	.	.	0.087	T	T	T	T	T	T	1.436	15.32	0.814	N	N	-1.183	0.239	-0.949	0.555	0	0.487	0.59	0.547	0.564	.	3.73	2.63	-0.011	0.198	-0.141	0.948	0.981	0.571	312	.	KRTAP1-1;KRTAP1-5;KRT31;KRTAP2-3	Brain_Frontal_Cortex_BA9;Cells_Cultured_fibroblasts	0.5	24.37	26	chr17	41097583	.	C	T	24.37	PASS	F	GT:GQ:DP:AF	0/1:24:26:0.5385
chr17	41098083	41098083	-	T	exonic	KRTAP4-8	.	nonframeshift insertion	KRTAP4-8:NM_031960:exon1:c.1dupA:p.M1M	rs201764113	.	.	.	.	.	.	.	.	.	.	.	.	.	.	.	.	.	.	.	.	.	.	.	.	.	.	.	.	.	.	.	.	.	.	.	.	.	.	.	.	.	.	.	.	.	.	.	.	.	.	.	.	.	.	.	.	0.5	21.15	27	chr17	41098083	.	A	AT	21.15	PASS	P	GT:GQ:DP:AF	0/1:21:27:0.4815
chr17	41105681	41105681	C	T	exonic	KRTAP4-9	.	nonsynonymous SNV	KRTAP4-9:NM_001146041:exon1:c.C293T:p.A98V	rs7207685	.	.	.	.	.	0.19	T	T	B	B	U	P	N	T	N	0.024	T	T	.	0.048	.	.	0.177	T	T	T	T	T	T	-1.521	0.001	0.635	N	N	-2.041	0.007	-2.03	0.012	0.009	0.447	0.563	0.492	0.613	.	2.51	-2.04	-4.879	-2.879	-2.253	0	0	0	286	.	KRTAP1-1;KRTAP1-5;KRT31;KRT32;KRTAP2-3	Brain_Anterior_cingulate_cortex_BA24;Cells_Cultured_fibroblasts;Muscle_Skeletal	0.5	24.59	26	chr17	41105681	.	C	T	24.59	PASS	F	GT:GQ:DP:AF	0/1:24:26:0.4231
chr17	41105697	41105697	T	C	exonic	KRTAP4-9	.	synonymous SNV	KRTAP4-9:NM_001146041:exon1:c.T309C:p.T103T	rs7212474	.	.	.	.	.	.	.	.	.	.	.	.	.	.	.	.	.	.	.	.	.	.	.	.	.	.	.	.	.	.	.	.	.	.	.	.	.	.	.	.	.	.	.	.	.	.	.	.	.	.	.	.	.	.	.	.	0.5	22.82	26	chr17	41105697	.	T	C	22.82	PASS	F	GT:GQ:DP:AF	0/1:22:26:0.3846
chr17	41118266	41118266	C	T	exonic	KRTAP4-11	.	nonsynonymous SNV	KRTAP4-11:NM_033059:exon1:c.G50A:p.R17Q	rs9897031	.	.	.	.	.	0.19	T	T	B	B	N	P	N	T	N	0.042	T	T	.	0.078	.	.	0.008	T	T	T	T	T	T	0.242	3.607	0.699	N	N	-1.604	0.054	-1.55	0.09	0.001	0.497	0.563	0.492	0.542	.	2.47	-0.215	-0.771	-0.166	-1.103	0	0.12	0.222	269	.	0	Brain_Anterior_cingulate_cortex_BA24;Cells_Cultured_fibroblasts;Esophagus_Mucosa;Muscle_Skeletal	0.5	24.7	32	chr17	41118266	.	C	T	24.7	PASS	F	GT:GQ:DP:AF	0/1:24:32:0.5
chr17	41149394	41149394	C	T	exonic	KRTAP4-5	.	nonsynonymous SNV	KRTAP4-5:NM_033188:exon1:c.G374A:p.C125Y	rs1846044	.	.	.	.	.	6.16	D	D	.	.	U	D	M	T	D	0.14	T	T	.	0.146	.	.	0.232	.	T	T	T	T	T	2.446	22.3	0.975	D	N	0.435	4.57	0.273	3.564	0.971	0.487	0.59	0.547	0.564	.	3.96	3.96	0.562	0.989	0.58	0.006	0.98	0.856	249	.	JUP	Adipose_Subcutaneous	0.5	26.11	25	chr17	41149394	.	C	T	26.11	PASS	F	GT:GQ:DP:AF	0/1:26:25:0.52
chr17	41149704	41149704	G	A	exonic	KRTAP4-5	.	nonsynonymous SNV	KRTAP4-5:NM_033188:exon1:c.C64T:p.R22C	rs1497383	.	.	.	.	.	1.18	T	T	B	B	U	P	L	T	D	0.043	T	T	.	0.025	.	.	0.186	.	T	T	T	T	T	0.068	1.821	0.908	N	N	-0.851	0.584	-0.919	0.594	0	0.487	0.59	0.573	0.564	.	3.52	1.46	-0.756	-1.299	-0.949	0	0	0	249	.	KRT31	Skin_Not_Sun_Exposed_Suprapubic;Esophagus_Mucosa;Skin_Sun_Exposed_Lower_leg	0.5	24.56	25	chr17	41149704	.	G	A	24.56	PASS	F	GT:GQ:DP:AF	0/1:24:25:0.52
chr17	41177881	41177881	T	C	exonic	KRTAP4-2	.	nonsynonymous SNV	KRTAP4-2:NM_033062:exon1:c.A284G:p.Y95C	rs389784	.	.	.	.	.	0.18	T	T	B	B	.	P	N	T	N	0.034	T	T	.	0.166	.	.	0.116	T	T	T	T	T	T	0.545	6.972	0.894	N	N	-1.325	0.151	-0.975	0.521	0.966	0.5	0.59	0.624	0.542	.	4.65	4.65	0.646	0.108	-0.245	0	0.001	0.103	158	.	RAB5C;KRT35;KRT33A;KRT34;KRT31	Skin_Not_Sun_Exposed_Suprapubic;Spleen;Cells_Cultured_fibroblasts;Esophagus_Mucosa;Skin_Sun_Exposed_Lower_leg	1	27.97	18	chr17	41177881	.	T	C	27.97	PASS	F	GT:GQ:DP:AF	1/1:27:18:1
chr17	41184455	41184455	C	T	exonic	KRTAP4-1	.	nonsynonymous SNV	KRTAP4-1:NM_033060:exon2:c.G343A:p.A115T	rs398825	.	.	.	.	.	0.17	T	T	B	B	.	P	.	T	N	0.06	T	T	.	0.007	.	.	0.153	T	T	T	T	T	T	0.355	4.916	0.823	N	N	-1.33	0.149	-1.388	0.157	0	0.554	0.59	0.618	0.564	.	5.33	-1.83	-1.203	0.19	-0.202	0	0.018	0.005	140	.	RAB5C;KRT35;KRT33A;KRT34;KRT31	Skin_Not_Sun_Exposed_Suprapubic;Spleen;Cells_Cultured_fibroblasts;Esophagus_Mucosa;Skin_Sun_Exposed_Lower_leg	1	23.63	28	chr17	41184455	.	C	T	23.63	PASS	P	GT:GQ:DP:AF	1/1:23:28:1
chr17	41184658	41184658	T	C	exonic	KRTAP4-1	.	nonsynonymous SNV	KRTAP4-1:NM_033060:exon1:c.A197G:p.H66R	rs2320231	.	.	.	.	.	0.17	T	T	B	B	.	P	.	T	N	0.068	T	T	.	0.025	.	.	0.195	T	T	T	T	T	T	-0.63	0.063	0.659	N	N	-0.956	0.453	-0.928	0.583	0	0.487	0.563	0.574	0.564	.	4.44	2.33	-1.089	-0.343	-0.292	0	0.023	0.2	140	.	RAB5C;KRT35;KRT33A;KRT34;KRT31	Skin_Not_Sun_Exposed_Suprapubic;Spleen;Cells_Cultured_fibroblasts;Esophagus_Mucosa;Skin_Sun_Exposed_Lower_leg	1	23.48	28	chr17	41184658	.	T	C	23.48	PASS	P	GT:GQ:DP:AF	1/1:23:28:1
chr17	41190266	41190266	T	C	exonic	KRTAP9-1	.	nonsynonymous SNV	KRTAP9-1:NM_001190460:exon1:c.T380C:p.I127T	rs238824	.	.	.	.	.	0.16	T	T	.	.	.	P	N	T	N	0.006	T	T	.	0.007	.	.	0.032	T	T	T	T	T	T	-0.454	0.149	0.631	N	N	-1.591	0.057	-1.705	0.05	0.001	0.487	0.563	0.547	0.564	.	2.29	-3.25	-0.788	-0.574	-0.674	0	0.04	0.002	135	.	KRT35;KRT33A;KRT34;IGFBP4;KRT31	Spleen;Cells_Cultured_fibroblasts;Brain_Cortex;Esophagus_Mucosa;Pituitary	1	23.18	25	chr17	41190266	.	T	C	23.18	PASS	P	GT:GQ:DP:AF	1/1:23:25:1
chr17	41226690	41226690	C	A	exonic	KRTAP9-2	.	synonymous SNV	KRTAP9-2:NM_031961:exon1:c.C36A:p.T12T	rs11078986	.	.	.	.	.	.	.	.	.	.	.	.	.	.	.	.	.	.	.	.	.	.	.	.	.	.	.	.	.	.	.	.	.	.	.	.	.	.	.	.	.	.	.	.	.	.	.	.	.	.	.	.	.	.	.	.	1	24.93	39	chr17	41226690	.	C	A	24.93	PASS	P	GT:GQ:DP:AF	1/1:24:39:1
chr17	41226760	41226760	C	T	exonic	KRTAP9-2	.	nonsynonymous SNV	KRTAP9-2:NM_031961:exon1:c.C106T:p.P36S	rs9903833	.	.	.	.	.	0.18	T	T	B	B	.	P	N	T	N	0.019	T	T	.	0.065	.	.	1.153	T	T	T	T	T	T	0.121	2.287	0.738	N	N	-1.215	0.217	-1.142	0.334	0	0.487	0.59	0.574	0.564	.	2.85	0.535	-0.65	0.811	0.542	0	0.988	0.959	115	.	.	.	1	23.24	38	chr17	41226760	.	C	T	23.24	PASS	P	GT:GQ:DP:AF	1/1:23:38:1
chr17	41232600	41232600	T	C	exonic	KRTAP9-3	.	synonymous SNV	KRTAP9-3:NM_031962:exon1:c.T99C:p.C33C	rs1860551	.	.	.	.	.	.	.	.	.	.	.	.	.	.	.	.	.	.	.	.	.	.	.	.	.	.	.	.	.	.	.	.	.	.	.	.	.	.	.	.	.	.	.	.	.	.	.	.	.	.	.	.	.	.	.	.	1	23.09	29	chr17	41232600	.	T	C	23.09	PASS	P	GT:GQ:DP:AF	1/1:23:29:1
chr17	41238422	41238422	A	G	exonic	KRTAP9-8	.	nonsynonymous SNV	KRTAP9-8:NM_031963:exon1:c.A371G:p.N124S	rs62065317	.	.	.	.	.	0.18	T	T	B	B	.	P	N	T	N	0.038	T	T	.	0.059	.	.	0.214	T	T	T	T	T	T	-0.084	0.893	0.734	N	N	-1.601	0.055	-1.467	0.121	0	0.487	0.59	0.547	0.564	.	2.86	-0.595	-0.509	0.034	-0.809	0.001	0.36	0.21	111	.	0	Skin_Not_Sun_Exposed_Suprapubic;Testis;Brain_Cerebellar_Hemisphere;Esophagus_Mucosa;Artery_Tibial;Muscle_Skeletal;Pituitary;Brain_Cerebellum;Prostate;Nerve_Tibial;Skin_Sun_Exposed_Lower_leg	1	28.92	23	chr17	41238422	.	A	G	28.92	PASS	F	GT:GQ:DP:AF	1/1:28:23:1
chr17	41238477	41238477	C	A	exonic	KRTAP9-8	.	synonymous SNV	KRTAP9-8:NM_031963:exon1:c.C426A:p.T142T	rs146488039	.	.	.	.	.	.	.	.	.	.	.	.	.	.	.	.	.	.	.	.	.	.	.	.	.	.	.	.	.	.	.	.	.	.	.	.	.	.	.	.	.	.	.	.	.	.	.	.	.	.	.	.	.	.	.	.	1	21.64	23	chr17	41238477	.	C	A	21.64	PASS	P	GT:GQ:DP:AF	1/1:21:23:1
chr17	41238503	41238503	C	A	exonic	KRTAP9-8	.	nonsynonymous SNV	KRTAP9-8:NM_031963:exon1:c.C452A:p.S151Y	rs141050869	.	.	.	.	.	4.18	D	D	B	B	.	P	M	T	D	0.15	T	T	.	0.067	.	.	0.323	T	T	T	T	T	T	0.309	4.394	0.738	N	N	-1.128	0.282	-1.255	0.24	0	0.487	0.59	0.547	0.564	.	2.11	-1.67	-0.967	-0.507	0.453	0	0.003	0.911	111	.	0	Skin_Not_Sun_Exposed_Suprapubic;Testis;Brain_Cerebellar_Hemisphere;Esophagus_Mucosa;Artery_Tibial;Muscle_Skeletal;Pituitary;Brain_Cerebellum;Prostate;Nerve_Tibial;Skin_Sun_Exposed_Lower_leg	1	22.07	23	chr17	41238503	.	C	A	22.07	PASS	P	GT:GQ:DP:AF	1/1:22:23:1
chr17	41249852	41249852	T	G	exonic	KRTAP9-4	.	synonymous SNV	KRTAP9-4:NM_033191:exon1:c.T132G:p.V44V	rs11655843	.	.	.	.	.	.	.	.	.	.	.	.	.	.	.	.	.	.	.	.	.	.	.	.	.	.	.	.	.	.	.	.	.	.	.	.	.	.	.	.	.	.	.	.	.	.	.	.	.	.	.	.	.	.	.	.	1	25.95	32	chr17	41249852	.	T	G	25.95	PASS	F	GT:GQ:DP:AF	1/1:25:32:1
chr17	41250157	41250157	C	A	exonic	KRTAP9-4	.	nonsynonymous SNV	KRTAP9-4:NM_033191:exon1:c.C437A:p.S146Y	rs2191379	.	.	.	.	.	3.17	D	D	B	B	.	P	L	T	D	0.057	T	T	.	0.018	.	.	0.154	T	T	T	T	T	.	0.5	6.5	0.896	N	N	-0.771	0.699	-0.865	0.668	0	0.497	0.59	0.492	0.542	.	2.38	1.38	-0.05	-3.45	-3.689	0	0	0	111	.	0	Skin_Not_Sun_Exposed_Suprapubic;Testis;Brain_Cerebellar_Hemisphere;Esophagus_Mucosa;Muscle_Skeletal;Pituitary;Brain_Cerebellum;Prostate;Nerve_Tibial;Skin_Sun_Exposed_Lower_leg	1	23.33	30	chr17	41250157	.	C	A	23.33	PASS	P	GT:GQ:DP:AF	1/1:23:30:1
chr17	41302513	41302513	A	G	exonic	KRTAP29-1	.	synonymous SNV	KRTAP29-1:NM_001257309:exon1:c.T339C:p.S113S	rs1005197	.	.	.	.	.	.	.	.	.	.	.	.	.	.	.	.	.	.	.	.	.	.	.	.	.	.	.	.	.	.	.	.	.	.	.	.	.	.	.	.	.	.	.	.	.	.	.	.	.	.	.	.	.	.	.	.	1	24.21	26	chr17	41302513	.	A	G	24.21	PASS	P	GT:GQ:DP:AF	1/1:24:26:1
chr17	41379607	41379607	A	G	exonic	KRT34	.	nonsynonymous SNV	KRT34:NM_021013:exon4:c.T839C:p.I280T	rs2239710	.	.	.	.	.	0.17	.	T	B	B	N	P	N	T	.	0.032	T	T	.	0.091	.	.	0.046	T	T	T	T	T	T	1.33	14.6	0.144	N	N	-1.023	0.38	-0.756	0.82	0.971	0.497	0.59	0.547	0.542	.	4.6	3.56	2.091	0.208	-0.107	1	0.991	0.704	165	Intermediate_filament,_rod_domain	0	Testis;Spleen;Brain_Cerebellar_Hemisphere;Esophagus_Mucosa;Pituitary;Brain_Cerebellum;Nerve_Tibial	1	24.18	34	chr17	41379607	.	A	G	24.18	PASS	P	GT:GQ:DP:AF	1/1:24:34:0.9706
chr17	41437516	41437516	A	G	exonic	KRT38	.	nonsynonymous SNV	KRT38:NM_006771:exon7:c.T1267C:p.S423P	rs897416	.	.	.	.	.	1.19	T	T	B	B	N	P	N	D	N	0.028	T	T	.	0.116	.	.	0.047	T	T	T	T	T	T	0.569	7.206	0.188	N	N	-1.414	0.111	-1.448	0.129	0	0.497	0.59	0.547	0.542	.	2.36	-0.938	-0.105	-0.298	-0.103	0.002	0.098	0.657	220	.	.	.	0.5	22.13	23	chr17	41437516	.	A	G	22.13	PASS	F	GT:GQ:DP:AF	0/1:22:23:0.5217
chr17	41462841	41462841	G	A	exonic	KRT32	.	synonymous SNV	KRT32:NM_002278:exon6:c.C1206T:p.N402N	rs2604954	.	.	.	.	.	.	.	.	.	.	.	.	.	.	.	.	.	.	.	.	.	.	.	.	.	.	.	.	.	.	.	.	.	.	.	.	.	.	.	.	.	.	.	.	.	.	.	.	.	.	.	.	.	.	.	.	0.5	21.25	24	chr17	41462841	.	G	A	21.25	PASS	F	GT:GQ:DP:AF	0/1:21:24:0.5
chr17	41462842	41462842	T	C	exonic	KRT32	.	nonsynonymous SNV	KRT32:NM_002278:exon6:c.A1205G:p.N402S	rs2604955	.	.	.	.	.	1.19	T	T	B	B	N	P	N	D	N	0.036	T	T	.	0.27	.	.	0.091	T	T	T	T	T	T	1.409	15.14	0.229	N	N	-0.8	0.655	-0.51	1.185	0.254	0.487	0.563	0.574	0.542	.	5.07	5.07	3.232	0.13	-0.171	0.989	0.991	0.73	463	Intermediate_filament,_rod_domain	KRT23;KRT32	Skin_Not_Sun_Exposed_Suprapubic;Testis;Spleen;Esophagus_Gastroesophageal_Junction;Muscle_Skeletal;Pituitary;Esophagus_Muscularis;Prostate;Nerve_Tibial;Whole_Blood;Ovary	0.5	23.55	24	chr17	41462842	.	T	C	23.55	PASS	F	GT:GQ:DP:AF	0/1:23:24:0.5
chr17	41464147	41464147	C	T	exonic	KRT32	.	synonymous SNV	KRT32:NM_002278:exon5:c.G927A:p.Q309Q	rs12948056	.	.	.	.	.	.	.	.	.	.	.	.	.	.	.	.	.	.	.	.	.	.	.	.	.	.	.	.	.	.	.	.	.	.	.	.	.	.	.	.	.	.	.	.	.	.	.	.	.	.	.	.	.	.	.	.	0.5	24.23	24	chr17	41464147	.	C	T	24.23	PASS	F	GT:GQ:DP:AF	0/1:24:24:0.5
chr17	41464313	41464313	C	T	exonic	KRT32	.	nonsynonymous SNV	KRT32:NM_002278:exon4:c.G839A:p.R280H	rs72830046	.	.	.	.	.	5.19	T	T	B	B	N	P	M	D	D	0.074	T	T	.	0.397	.	.	0.146	T	D	T	T	T	D	0.774	9.141	0.996	N	N	-0.463	1.249	-0.534	1.147	0.999	0.487	0.563	0.574	0.542	.	5.22	-2.66	-0.222	-0.261	0.599	0	0.997	0.996	462	Intermediate_filament,_rod_domain	KRT15;KRT32;KRT36	Skin_Not_Sun_Exposed_Suprapubic;Testis;Spleen;Esophagus_Gastroesophageal_Junction;Muscle_Skeletal;Pituitary;Esophagus_Muscularis;Prostate;Nerve_Tibial;Ovary;Skin_Sun_Exposed_Lower_leg	0.5	26.9	24	chr17	41464313	.	C	T	26.9	PASS	F	GT:GQ:DP:AF	0/1:26:24:0.5
chr17	41477065	41477065	A	G	exonic	KRT35	.	synonymous SNV	KRT35:NM_002280:exon7:c.T1359C:p.G453G	rs2239711	.	.	.	.	.	.	.	.	.	.	.	.	.	.	.	.	.	.	.	.	.	.	.	.	.	.	.	.	.	.	.	.	.	.	.	.	.	.	.	.	.	.	.	.	.	.	.	.	.	.	.	.	.	.	.	.	1	24.57	22	chr17	41477065	.	A	G	24.57	PASS	F	GT:GQ:DP:AF	1/1:24:22:0.9545
chr17	41477097	41477097	G	C	exonic	KRT35	.	nonsynonymous SNV	KRT35:NM_002280:exon7:c.C1327G:p.P443A	rs2071601	.	.	.	.	.	5.19	D	D	B	B	D	P	M	T	N	0.355	T	T	.	0.269	.	.	0.368	T	T	T	T	T	T	2.668	22.8	0.991	D	N	0.098	2.88	0.254	3.46	0.646	0.497	0.59	0.578	0.542	.	5.41	5.41	3.382	1.176	0.676	1	0.999	0.876	450	.	KRTAP9-6;KRTAP9-7;KRTAP9-9;KRT35;KRT23;KRT31;KRTAP9-4;KRT32;KRTAP9-8;KRTAP4-6	Skin_Not_Sun_Exposed_Suprapubic;Testis;Spleen;Esophagus_Gastroesophageal_Junction;Esophagus_Mucosa;Pituitary;Esophagus_Muscularis;Prostate;Nerve_Tibial;Ovary;Skin_Sun_Exposed_Lower_leg	1	21.03	22	chr17	41477097	.	G	C	21.03	PASS	P	GT:GQ:DP:AF	1/1:21:22:1
chr17	41478373	41478373	A	G	exonic	KRT35	.	synonymous SNV	KRT35:NM_002280:exon5:c.T987C:p.A329A	rs7216017	.	.	.	.	.	.	.	.	.	.	.	.	.	.	.	.	.	.	.	.	.	.	.	.	.	.	.	.	.	.	.	.	.	.	.	.	.	.	.	.	.	.	.	.	.	.	.	.	.	.	.	.	.	.	.	.	1	22.83	22	chr17	41478373	.	A	G	22.83	PASS	P	GT:GQ:DP:AF	1/1:22:22:1
chr17	41480992	41480992	A	G	exonic	KRT35	.	nonsynonymous SNV	KRT35:NM_002280:exon1:c.T106C:p.S36P	rs743686	.	.	.	.	.	6.19	D	D	D	D	N	P	M	D	N	0.181	T	T	.	0.293	.	.	0.412	T	T	T	T	T	T	2.89	23.2	0.999	N	N	0.319	3.877	0.235	3.36	0.003	0.497	0.59	0.547	0.542	.	5.31	5.31	0.132	1.312	0.756	0.028	1	0.98	449	.	KRTAP9-6;KRTAP9-7;KRTAP9-9;KRT35;KRT23;KRT31;KRTAP9-4;KRT32;KRTAP9-8;KRTAP3-2;KRTAP4-6	Skin_Not_Sun_Exposed_Suprapubic;Testis;Spleen;Esophagus_Gastroesophageal_Junction;Esophagus_Mucosa;Pituitary;Esophagus_Muscularis;Prostate;Nerve_Tibial;Ovary;Skin_Sun_Exposed_Lower_leg	1	22.45	21	chr17	41480992	.	A	G	22.45	PASS	P	GT:GQ:DP:AF	1/1:22:21:1
chr17	41487088	41487088	T	G	exonic	KRT36	.	nonsynonymous SNV	KRT36:NM_003771:exon6:c.A1070C:p.N357T	rs11657323	.	.	.	.	.	5.19	D	T	B	B	D	P	M	D	D	0.205	T	T	.	0.226	.	.	0.435	T	T	T	T	T	T	1.73	17.23	0.975	N	N	-0.353	1.488	-0.388	1.393	1	0.422	0.596	0.616	0.692	.	6.07	3.84	-0.909	1.138	0.665	0	0.995	0.992	445	Intermediate_filament,_rod_domain	KRT23;KRT31;KRT32	Skin_Not_Sun_Exposed_Suprapubic;Muscle_Skeletal;Whole_Blood;Lung	1	23.79	18	chr17	41487088	.	T	G	23.79	PASS	F	GT:GQ:DP:AF	1/1:23:18:0.9444
chr17	41487394	41487394	G	A	exonic	KRT36	.	nonsynonymous SNV	KRT36:NM_003771:exon5:c.C944T:p.T315M	rs2301354	.	.	.	.	.	5.19	D	D	P	B	N	P	M	D	D	0.07	T	T	.	0.368	.	.	0.703	T	T	T	T	T	T	0.914	10.59	0.993	N	N	-0.077	2.25	-0.168	1.865	0.019	0.598	0.61	0.596	0.584	.	5.95	1.13	-0.646	-0.169	-0.107	0	0.591	0.216	445	Intermediate_filament,_rod_domain	KRTAP9-6;KRTAP9-7;KRTAP4-1;KRTAP9-9;KRTAP2-2;KRT35;KRT23;KRT31;KRTAP9-4;KRT32;KRTAP4-9;KRTAP9-8;KRTAP3-2;KRTAP4-6	Skin_Not_Sun_Exposed_Suprapubic;Testis;Spleen;Esophagus_Gastroesophageal_Junction;Esophagus_Mucosa;Pituitary;Esophagus_Muscularis;Prostate;Nerve_Tibial;Ovary	1	21.41	16	chr17	41487394	.	G	A	21.41	PASS	P	GT:GQ:DP:AF	1/1:21:16:1
chr17	41830878	41830878	T	C	exonic	NT5C3B	.	synonymous SNV	NT5C3B:NM_052935:exon6:c.A327G:p.A109A	rs4796712	.	.	.	.	.	.	.	.	.	.	.	.	.	.	.	.	.	.	.	.	.	.	.	.	.	.	.	.	.	.	.	.	.	.	.	.	.	.	.	.	.	.	.	.	.	.	.	.	.	.	.	.	.	.	.	.	1	22.7	27	chr17	41830878	.	T	C	22.7	PASS	P	GT:GQ:DP:AF	1/1:22:27:1
chr17	41841889	41841889	C	T	exonic	KLHL10	.	synonymous SNV	KLHL10:NM_152467:exon2:c.C261T:p.P87P,KLHL10:NM_001329595:exon4:c.C261T:p.P87P	rs1529933	1238154	Spermatogenic_failure_11|not_provided	MONDO:MONDO:0014037,MedGen:C3554453,OMIM:615081|MedGen:CN517202	criteria_provided,_multiple_submitters,_no_conflicts	Benign	.	.	.	.	.	.	.	.	.	.	.	.	.	.	.	.	.	.	.	.	.	.	.	.	.	.	.	.	.	.	.	.	.	.	.	.	.	.	.	.	.	.	.	.	.	.	.	.	.	.	.	0.5	23.98	42	chr17	41841889	.	C	T	23.98	PASS	F	GT:GQ:DP:AF	0/1:23:42:0.381
chr17	41854727	41854727	G	A	exonic	KLHL11	.	synonymous SNV	KLHL11:NM_018143:exon2:c.C1140T:p.Y380Y	rs3744782	.	.	.	.	.	.	.	.	.	.	.	.	.	.	.	.	.	.	.	.	.	.	.	.	.	.	.	.	.	.	.	.	.	.	.	.	.	.	.	.	.	.	.	.	.	.	.	.	.	.	.	.	.	.	.	.	0.5	25.42	24	chr17	41854727	.	G	A	25.42	PASS	F	GT:GQ:DP:AF	0/1:25:24:0.4583
chr17	41892360	41892360	A	G	exonic	ACLY	.	synonymous SNV	ACLY:NM_001303275:exon15:c.T1821C:p.H607H,ACLY:NM_198830:exon15:c.T1659C:p.H553H,ACLY:NM_001096:exon16:c.T1689C:p.H563H,ACLY:NM_001303274:exon16:c.T1851C:p.H617H	rs8065502	.	.	.	.	.	.	.	.	.	.	.	.	.	.	.	.	.	.	.	.	.	.	.	.	.	.	.	.	.	.	.	.	.	.	.	.	.	.	.	.	.	.	.	.	.	.	.	.	.	.	.	.	.	.	.	.	1	23.15	28	chr17	41892360	.	A	G	23.15	PASS	P	GT:GQ:DP:AF	1/1:23:28:1
chr17	42562786	42562786	C	A	exonic	COASY	.	nonsynonymous SNV	COASY:NM_025233:exon1:c.C164A:p.S55Y,COASY:NM_001042529:exon2:c.C164A:p.S55Y,COASY:NM_001042532:exon3:c.C251A:p.S84Y	rs615942	378192	Neurodegeneration_with_brain_iron_accumulation_6|Pontocerebellar_hypoplasia,_type_12|not_specified	MONDO:MONDO:0014290,MedGen:C3810230,OMIM:615643,Orphanet:ORPHA397725|MONDO:MONDO:0032643,MedGen:C4748873,OMIM:618266|MedGen:CN169374	criteria_provided,_multiple_submitters,_no_conflicts	Benign	4.19	T	D	P	P	D	P	L	T	N	0.189	T	T	.	0.064	.	.	0.782	T	T	T	T	T	T	3.081	23.6	0.989	D	D	0.404	4.365	0.505	5.208	1	0.543	0.522	0.686	0.639	.	5.69	5.69	5.218	1.026	0.599	1	0.991	0.97	202	.	0	Brain_Anterior_cingulate_cortex_BA24;Skin_Not_Sun_Exposed_Suprapubic;Cells_EBV-transformed_lymphocytes;Testis;Colon_Transverse;Adrenal_Gland;Spleen;Brain_Hypothalamus;Brain_Frontal_Cortex_BA9;Brain_Cerebellar_Hemisphere;Colon_Sigmoid;Cells_Cultured_fibroblasts;Brain_Cortex;Breast_Mammary_Tissue;Brain_Hippocampus;Brain_Substantia_nigra;Heart_Left_Ventricle;Esophagus_Gastroesophageal_Junction;Brain_Putamen_basal_ganglia;Esophagus_Mucosa;Artery_Tibial;Muscle_Skeletal;Adipose_Visceral_Omentum;Uterus;Artery_Aorta;Pituitary;Thyroid;Esophagus_Muscularis;Liver;Brain_Cerebellum;Adipose_Subcutaneous;Minor_Salivary_Gland;Prostate;Nerve_Tibial;Heart_Atrial_Appendage;Small_Intestine_Terminal_Ileum;Brain_Nucleus_accumbens_basal_ganglia;Brain_Caudate_basal_ganglia;Artery_Coronary;Whole_Blood;Lung;Pancreas;Ovary;Brain_Spinal_cord_cervical_c-1;Brain_Amygdala;Skin_Sun_Exposed_Lower_leg;Stomach	0.5	24.76	16	chr17	42562786	.	C	A	24.76	PASS	F	GT:GQ:DP:AF	0/1:24:16:0.375
chr17	42570011	42570011	A	G	exonic	MLX	.	nonsynonymous SNV	MLX:NM_198205:exon6:c.A416G:p.Q139R,MLX:NM_170607:exon7:c.A668G:p.Q223R,MLX:NM_198204:exon7:c.A506G:p.Q169R	rs665268	1273456	not_provided	MedGen:CN517202	criteria_provided,_single_submitter	Benign	6.19	T	T	D	D	D	P	M	T	N	0.188	T	T	.	0.364	.	.	0.331	T	T	T	T	T	T	2.398	22.1	0.989	D	D	0.199	3.297	0.296	3.692	1	0.722	0.698	0.702	0.735	.	5.72	4.65	7.515	1.312	0.756	1	1	0.999	204	.	0	Skin_Not_Sun_Exposed_Suprapubic;Colon_Transverse;Adrenal_Gland;Brain_Frontal_Cortex_BA9;Colon_Sigmoid;Cells_Cultured_fibroblasts;Brain_Cortex;Breast_Mammary_Tissue;Heart_Left_Ventricle;Esophagus_Gastroesophageal_Junction;Brain_Putamen_basal_ganglia;Esophagus_Mucosa;Artery_Tibial;Muscle_Skeletal;Adipose_Visceral_Omentum;Artery_Aorta;Pituitary;Thyroid;Esophagus_Muscularis;Brain_Cerebellum;Adipose_Subcutaneous;Nerve_Tibial;Heart_Atrial_Appendage;Brain_Nucleus_accumbens_basal_ganglia;Brain_Caudate_basal_ganglia;Artery_Coronary;Lung;Pancreas;Brain_Spinal_cord_cervical_c-1;Skin_Sun_Exposed_Lower_leg;Stomach	0.5	28.49	23	chr17	42570011	.	A	G	28.49	PASS	F	GT:GQ:DP:AF	0/1:28:23:0.6087
chr17	42570144	42570144	G	A	exonic	MLX	.	synonymous SNV	MLX:NM_198205:exon6:c.G549A:p.A183A,MLX:NM_170607:exon7:c.G801A:p.A267A,MLX:NM_198204:exon7:c.G639A:p.A213A	rs1474040	.	.	.	.	.	.	.	.	.	.	.	.	.	.	.	.	.	.	.	.	.	.	.	.	.	.	.	.	.	.	.	.	.	.	.	.	.	.	.	.	.	.	.	.	.	.	.	.	.	.	.	.	.	.	.	.	0.5	23.63	23	chr17	42570144	.	G	A	23.63	PASS	F	GT:GQ:DP:AF	0/1:23:23:0.3913
chr17	42614528	42614528	C	G	exonic	TUBG1	.	synonymous SNV	TUBG1:NM_001070:exon10:c.C1029G:p.R343R	rs1045710	378202	not_specified	MedGen:CN169374	criteria_provided,_single_submitter	Benign	.	.	.	.	.	.	.	.	.	.	.	.	.	.	.	.	.	.	.	.	.	.	.	.	.	.	.	.	.	.	.	.	.	.	.	.	.	.	.	.	.	.	.	.	.	.	.	.	.	.	.	0.5	22.64	16	chr17	42614528	.	C	G	22.64	PASS	F	GT:GQ:DP:AF	0/1:22:16:0.4375
chr17	42761348	42761348	C	T	exonic	RAMP2	.	synonymous SNV	RAMP2:NM_005854:exon1:c.C87T:p.L29L	rs9892728	.	.	.	.	.	.	.	.	.	.	.	.	.	.	.	.	.	.	.	.	.	.	.	.	.	.	.	.	.	.	.	.	.	.	.	.	.	.	.	.	.	.	.	.	.	.	.	.	.	.	.	.	.	.	.	.	1	21.29	19	chr17	42761348	.	C	T	21.29	PASS	P	GT:GQ:DP:AF	1/1:21:19:1
chr17	42964217	42964217	G	A	exonic	AARSD1;PTGES3L-AARSD1	.	synonymous SNV	AARSD1:NM_001261434:exon2:c.C60T:p.S20S,PTGES3L-AARSD1:NM_001136042:exon7:c.C582T:p.S194S,PTGES3L-AARSD1:NM_025267:exon7:c.C399T:p.S133S	rs690941	.	.	.	.	.	.	.	.	.	.	.	.	.	.	.	.	.	.	.	.	.	.	.	.	.	.	.	.	.	.	.	.	.	.	.	.	.	.	.	.	.	.	.	.	.	.	.	.	.	.	.	.	.	.	.	.	1	22.06	27	chr17	42964217	.	G	A	22.06	PASS	P	GT:GQ:DP:AF	1/1:22:27:1
chr17	42981054	42981054	T	C	exonic	RUNDC1	.	nonsynonymous SNV	RUNDC1:NM_001321381:exon1:c.T478C:p.W160R,RUNDC1:NM_173079:exon1:c.T478C:p.W160R	rs1708875	.	.	.	.	.	0.19	T	T	B	B	N	P	N	T	N	0.012	T	T	.	0.044	.	.	0.735	T	T	T	T	T	T	1.734	17.26	0.611	N	N	-1.33	0.149	-1.185	0.296	1	0.267	0.484	0.52	0.25	.	4.73	1.47	0.108	-0.23	-0.835	0.491	0.888	0.12	194	.	0	Cells_EBV-transformed_lymphocytes;Spleen;Cells_Cultured_fibroblasts;Heart_Left_Ventricle;Esophagus_Mucosa;Artery_Tibial;Muscle_Skeletal;Artery_Aorta;Pituitary;Esophagus_Muscularis;Adipose_Subcutaneous;Heart_Atrial_Appendage;Whole_Blood;Lung;Skin_Sun_Exposed_Lower_leg	1	21.87	22	chr17	42981054	.	T	C	21.87	PASS	P	GT:GQ:DP:AF	1/1:21:22:1
chr17	43013476	43013476	A	G	exonic	IFI35	.	nonsynonymous SNV	IFI35:NM_001330230:exon5:c.A376G:p.M126V,IFI35:NM_005533:exon5:c.A382G:p.M128V	rs588703	.	.	.	.	.	0.17	T	T	.	.	N	P	N	T	N	0.095	T	T	.	0.062	.	.	0.067	T	T	T	T	T	T	1.695	16.99	0.799	N	N	-0.146	2.033	-0.054	2.184	0.988	0.672	0.702	0.696	0.636	.	5.08	4.12	1.451	0.227	-0.103	1	0.945	0.389	316	Nmi/IFP_35_domain	.	.	1	21.69	16	chr17	43013476	.	A	G	21.69	PASS	F	GT:GQ:DP:AF	1/1:21:16:1
chr17	43013861	43013861	C	T	exonic	IFI35	.	synonymous SNV	IFI35:NM_001330230:exon6:c.C648T:p.N216N,IFI35:NM_005533:exon6:c.C654T:p.N218N	rs13229	.	.	.	.	.	.	.	.	.	.	.	.	.	.	.	.	.	.	.	.	.	.	.	.	.	.	.	.	.	.	.	.	.	.	.	.	.	.	.	.	.	.	.	.	.	.	.	.	.	.	.	.	.	.	.	.	1	34.44	17	chr17	43013861	.	C	T	34.44	PASS	F	GT:GQ:DP:AF	1/1:34:17:1
chr17	43091492	43091492	T	C	exonic	BRCA1	.	nonsynonymous SNV	BRCA1:NM_007297:exon9:c.A3898G:p.R1300G,BRCA1:NM_007294:exon10:c.A4039G:p.R1347G,BRCA1:NM_007300:exon10:c.A4039G:p.R1347G	rs28897689	50260	Hereditary_breast_and_ovarian_cancer_syndrome|Breast-ovarian_cancer,_familial_1|Hereditary_cancer-predisposing_syndrome|Familial_cancer_of_breast|not_specified|Breast_and/or_ovarian_cancer|not_provided	MONDO:MONDO:0003582,MeSH:D061325,MedGen:C0677776,OMIM:PS604370,Orphanet:ORPHA145|MONDO:MONDO:0011450,MedGen:C2676676,OMIM:604370|MONDO:MONDO:0015356,MedGen:C0027672,Orphanet:ORPHA140162,SNOMED_CT:699346009|MONDO:MONDO:0016419,MedGen:C0346153,OMIM:114480,Orphanet:ORPHA227535,SNOMED_CT:254843006|MedGen:CN169374|MedGen:CN221562|MedGen:CN517202	reviewed_by_expert_panel	Benign	7.2	T	D	B	B	N	N	M	D	N	0.508	T	T	D	0.527	.	0.849	0.352	T	T	T	D	T	D	2.417	22.2	0.991	D	N	-0.345	1.507	-0.294	1.577	0.894	0.651	0.654	0.609	0.684	.	5.19	2.98	1.192	1.138	0.665	0.992	0.663	0.779	520	.	.	.	0.5	26.19	29	chr17	43091492	.	T	C	26.19	PASS	F	GT:GQ:DP:AF	0/1:26:29:0.5517
chr17	43224394	43224394	T	C	exonic	CCDC200	.	synonymous SNV	CCDC200:NM_001363254:exon2:c.A261G:p.S87S	rs34901595	.	.	.	.	.	.	.	.	.	.	.	.	.	.	.	.	.	.	.	.	.	.	.	.	.	.	.	.	.	.	.	.	.	.	.	.	.	.	.	.	.	.	.	.	.	.	.	.	.	.	.	.	.	.	.	.	1	21.38	21	chr17	43224394	.	T	C	21.38	PASS	P	GT:GQ:DP:AF	1/1:21:21:1
chr17	43661455	43661455	G	A	exonic	MEOX1	.	nonsynonymous SNV	MEOX1:NM_004527:exon1:c.C80T:p.S27L,MEOX1:NM_013999:exon1:c.C80T:p.S27L	rs9898682	256176	not_specified|not_provided	MedGen:CN169374|MedGen:CN517202	criteria_provided,_multiple_submitters,_no_conflicts	Benign	9.19	D	D	P	B	D	P	M	D	D	0.236	T	T	.	0.334	.	.	0.09	T	T	T	D	T	T	2.727	22.9	0.998	D	D	0.25	3.532	0.274	3.569	1	0.403	0.219	0.578	0.613	.	4.68	4.68	4.076	1.176	0.676	0.748	0.596	0.918	557	.	MEOX1	Skin_Not_Sun_Exposed_Suprapubic;Breast_Mammary_Tissue;Adipose_Visceral_Omentum	1	26.03	21	chr17	43661455	.	G	A	26.03	PASS	F	GT:GQ:DP:AF	1/1:26:21:1
chr17	43801854	43801854	G	A	exonic	MPP3	.	synonymous SNV	MPP3:NM_001330233:exon20:c.C1680T:p.A560A,MPP3:NM_001932:exon20:c.C1605T:p.A535A,MPP3:NM_001353080:exon21:c.C1629T:p.A543A	rs113789786	.	.	.	.	.	.	.	.	.	.	.	.	.	.	.	.	.	.	.	.	.	.	.	.	.	.	.	.	.	.	.	.	.	.	.	.	.	.	.	.	.	.	.	.	.	.	.	.	.	.	.	.	.	.	.	.	0.5	23.58	36	chr17	43801854	.	G	A	23.58	PASS	F	GT:GQ:DP:AF	0/1:23:36:0.4722
chr17	44372421	44372421	G	A	exonic	ITGA2B	.	synonymous SNV	ITGA2B:NM_000419:exon30:c.C3063T:p.V1021V	rs5910	256203	Glanzmann_thrombasthenia_1|Glanzmann_thrombasthenia|not_specified|not_provided	MONDO:MONDO:0031332,MedGen:CN300358,OMIM:273800|MONDO:MONDO:0100326,MedGen:C0040015,OMIM:PS273800,Orphanet:ORPHA849,SNOMED_CT:32942005|MedGen:CN169374|MedGen:CN517202	criteria_provided,_multiple_submitters,_no_conflicts	Benign	.	.	.	.	.	.	.	.	.	.	.	.	.	.	.	.	.	.	.	.	.	.	.	.	.	.	.	.	.	.	.	.	.	.	.	.	.	.	.	.	.	.	.	.	.	.	.	.	.	.	.	0.5	21.07	18	chr17	44372421	.	G	A	21.07	PASS	F	GT:GQ:DP:AF	0/1:21:18:0.3889
chr17	44375697	44375697	A	C	exonic	ITGA2B	.	nonsynonymous SNV	ITGA2B:NM_000419:exon26:c.T2621G:p.I874S	rs5911	17930	BAK_PLATELET-SPECIFIC_ANTIGEN|Glanzmann_thrombasthenia_1|Glanzmann_thrombasthenia|not_specified	.|MONDO:MONDO:0031332,MedGen:CN300358,OMIM:273800|MONDO:MONDO:0100326,MedGen:C0040015,OMIM:PS273800,Orphanet:ORPHA849,SNOMED_CT:32942005|MedGen:CN169374	reviewed_by_expert_panel	Benign	0.19	T	T	B	B	U	P	N	T	N	0.032	T	T	.	0.055	.	.	0.416	T	T	T	T	T	T	1.978	19.09	0.95	N	N	-1.131	0.28	-1.018	0.467	0.961	0.742	0.578	0.775	0.563	.	3.42	3.42	1.202	-0.158	-0.986	0.652	0.245	0.057	508	Integrin_alpha-2	FAM171A2;GRN;RPL7L1P5;NMT1;MPP2;ITGA2B	Skin_Not_Sun_Exposed_Suprapubic;Brain_Frontal_Cortex_BA9;Cells_Cultured_fibroblasts;Esophagus_Gastroesophageal_Junction;Artery_Tibial;Artery_Aorta;Thyroid;Esophagus_Muscularis;Brain_Cerebellum;Nerve_Tibial;Heart_Atrial_Appendage;Whole_Blood;Ovary;Skin_Sun_Exposed_Lower_leg	0.5	22.74	16	chr17	44375697	.	A	C	22.74	PASS	F	GT:GQ:DP:AF	0/1:22:16:0.4375
chr17	44398615	44398615	G	C	exonic	GPATCH8	.	synonymous SNV	GPATCH8:NM_001304943:exon5:c.C3228G:p.T1076T,GPATCH8:NM_001304939:exon7:c.C3387G:p.T1129T,GPATCH8:NM_001304942:exon7:c.C3228G:p.T1076T,GPATCH8:NM_001002909:exon8:c.C3462G:p.T1154T,GPATCH8:NM_001304941:exon9:c.C3228G:p.T1076T,GPATCH8:NM_001304940:exon10:c.C3228G:p.T1076T	rs936019	.	.	.	.	.	.	.	.	.	.	.	.	.	.	.	.	.	.	.	.	.	.	.	.	.	.	.	.	.	.	.	.	.	.	.	.	.	.	.	.	.	.	.	.	.	.	.	.	.	.	.	.	.	.	.	.	0.5	24.19	33	chr17	44398615	.	G	C	24.19	PASS	F	GT:GQ:DP:AF	0/1:24:33:0.5152
chr17	44666842	44666842	A	T	exonic	MEIOC	.	nonsynonymous SNV	MEIOC:NM_001145080:exon5:c.A931T:p.M311L	rs8073475	.	.	.	.	.	1.17	T	T	B	B	N	N	.	T	N	0.222	T	T	.	0.106	.	.	0.045	.	T	T	T	T	T	1.692	16.97	0.72	D	N	-0.372	1.445	-0.161	1.881	0.007	0.549	0.588	0.618	0.616	.	5.45	5.45	2.735	1.312	0.756	1	1	0.998	519	.	0	Skin_Not_Sun_Exposed_Suprapubic;Esophagus_Mucosa;Artery_Tibial;Artery_Aorta;Esophagus_Muscularis;Whole_Blood	0.5	23.69	31	chr17	44666842	.	A	T	23.69	PASS	F	GT:GQ:DP:AF	0/1:23:31:0.5161
chr17	44848191	44848191	C	T	exonic	HIGD1B	.	synonymous SNV	HIGD1B:NM_016438:exon1:c.C39T:p.D13D,HIGD1B:NM_001271880:exon2:c.C39T:p.D13D	rs12164	.	.	.	.	.	.	.	.	.	.	.	.	.	.	.	.	.	.	.	.	.	.	.	.	.	.	.	.	.	.	.	.	.	.	.	.	.	.	.	.	.	.	.	.	.	.	.	.	.	.	.	.	.	.	.	.	0.5	24.08	19	chr17	44848191	.	C	T	24.08	PASS	F	GT:GQ:DP:AF	0/1:24:19:0.5263
chr17	44903871	44903871	-	AGT	exonic	FAM187A	.	nonframeshift insertion	FAM187A:NM_001258400:exon1:c.42_43insAGT:p.G14_L15insS	rs35098586	.	.	.	.	.	.	.	.	.	.	.	.	.	.	.	.	.	.	.	.	.	.	.	.	.	.	.	.	.	.	.	.	.	.	.	.	.	.	.	.	.	.	.	.	.	.	.	.	.	.	.	.	.	.	.	.	0.5	21.99	17	chr17	44903871	.	G	GAGT	21.99	PASS	F	GT:GQ:DP:AF	0/1:21:17:0.7059
chr17	44904131	44904131	C	T	exonic	FAM187A	.	nonsynonymous SNV	FAM187A:NM_001258400:exon1:c.C302T:p.T101I	rs12937256	.	.	.	.	.	0.19	T	T	B	B	N	P	L	T	N	0.023	T	T	.	0.024	.	.	.	T	T	T	T	T	T	0.717	8.615	0.949	N	N	-1.062	0.341	-1.103	0.372	0.999	0.633	0.59	0.602	0.632	.	5.84	-3.11	0.097	0.045	-0.313	0.008	0.839	0.86	764	Immunoglobulin_V-set_domain	0	Colon_Transverse;Colon_Sigmoid;Cells_Cultured_fibroblasts;Esophagus_Gastroesophageal_Junction;Artery_Tibial;Muscle_Skeletal;Adipose_Visceral_Omentum;Artery_Aorta;Esophagus_Muscularis;Adipose_Subcutaneous;Nerve_Tibial;Heart_Atrial_Appendage;Artery_Coronary;Whole_Blood;Lung;Skin_Sun_Exposed_Lower_leg;Stomach	0.5	24.88	17	chr17	44904131	.	C	T	24.88	PASS	F	GT:GQ:DP:AF	0/1:24:17:0.7059
chr17	44904286	44904286	A	G	exonic	FAM187A	.	nonsynonymous SNV	FAM187A:NM_001258400:exon1:c.A457G:p.K153E	rs3826425	.	.	.	.	.	0.19	T	T	B	B	N	P	L	T	N	0.006	T	T	.	0.03	.	.	.	T	T	T	T	T	T	0.056	1.728	0.415	N	N	-1.786	0.025	-1.87	0.025	1	0.633	0.61	0.602	0.55	.	6.07	-8.1	-0.424	-2.452	-2.032	0	0.311	0.125	764	.	0	Skin_Not_Sun_Exposed_Suprapubic;Cells_EBV-transformed_lymphocytes;Testis;Colon_Transverse;Spleen;Brain_Cerebellar_Hemisphere;Colon_Sigmoid;Cells_Cultured_fibroblasts;Breast_Mammary_Tissue;Heart_Left_Ventricle;Esophagus_Gastroesophageal_Junction;Esophagus_Mucosa;Artery_Tibial;Muscle_Skeletal;Adipose_Visceral_Omentum;Uterus;Artery_Aorta;Pituitary;Thyroid;Esophagus_Muscularis;Brain_Cerebellum;Adipose_Subcutaneous;Nerve_Tibial;Heart_Atrial_Appendage;Artery_Coronary;Whole_Blood;Lung;Skin_Sun_Exposed_Lower_leg;Stomach	0.5	24.8	16	chr17	44904286	.	A	G	24.8	PASS	F	GT:GQ:DP:AF	0/1:24:16:0.75
chr17	44904920	44904920	A	G	exonic	FAM187A	.	nonsynonymous SNV	FAM187A:NM_001258400:exon1:c.A1091G:p.H364R	rs3744473	.	.	.	.	.	0.18	T	T	B	B	N	P	N	T	N	0.006	T	T	.	0.008	.	.	.	T	T	T	T	T	T	-0.122	0.747	0.369	N	.	-1.991	0.009	-2.064	0.01	1	0.615	0.563	0.659	0.613	.	5.54	-8.05	-0.288	-2.054	-2.566	0	0.001	0.001	764	.	0	Skin_Not_Sun_Exposed_Suprapubic;Cells_EBV-transformed_lymphocytes;Testis;Colon_Transverse;Spleen;Brain_Cerebellar_Hemisphere;Colon_Sigmoid;Cells_Cultured_fibroblasts;Breast_Mammary_Tissue;Esophagus_Gastroesophageal_Junction;Esophagus_Mucosa;Artery_Tibial;Adipose_Visceral_Omentum;Uterus;Artery_Aorta;Pituitary;Thyroid;Esophagus_Muscularis;Brain_Cerebellum;Adipose_Subcutaneous;Nerve_Tibial;Heart_Atrial_Appendage;Artery_Coronary;Whole_Blood;Lung;Skin_Sun_Exposed_Lower_leg;Stomach	0.5	22.84	16	chr17	44904920	.	A	G	22.84	PASS	F	GT:GQ:DP:AF	0/1:22:16:0.75
chr17	44910156	44910156	T	C	exonic	GFAP	.	nonsynonymous SNV	GFAP:NM_001131019:exon8:c.A1276G:p.T426A,GFAP:NM_001363846:exon8:c.A1276G:p.T426A	rs9916491	1157989	not_provided	MedGen:CN517202	criteria_provided,_multiple_submitters,_no_conflicts	Benign	1.13	T	T	.	.	.	P	.	D	N	0.04	T	T	.	0.16	.	.	.	.	.	T	T	T	T	1.379	14.94	0.978	N	N	-0.688	0.833	-0.533	1.149	1	0.581	0.59	0.576	0.613	.	4.79	3.79	0.401	0.13	-0.171	0.891	0.68	0.47	752	.	0	Skin_Not_Sun_Exposed_Suprapubic;Cells_EBV-transformed_lymphocytes;Testis;Colon_Transverse;Spleen;Brain_Cerebellar_Hemisphere;Colon_Sigmoid;Cells_Cultured_fibroblasts;Breast_Mammary_Tissue;Esophagus_Gastroesophageal_Junction;Esophagus_Mucosa;Artery_Tibial;Adipose_Visceral_Omentum;Uterus;Artery_Aorta;Pituitary;Thyroid;Esophagus_Muscularis;Brain_Cerebellum;Adipose_Subcutaneous;Nerve_Tibial;Heart_Atrial_Appendage;Artery_Coronary;Whole_Blood;Lung;Skin_Sun_Exposed_Lower_leg;Stomach	0.5	24.17	16	chr17	44910156	.	T	C	24.17	PASS	F	GT:GQ:DP:AF	0/1:24:16:0.6875
chr17	45429642	45429642	G	C	exonic	ARHGAP27	.	nonsynonymous SNV	ARHGAP27:NM_001282290:exon4:c.C638G:p.P213R,ARHGAP27:NM_001385384:exon4:c.C638G:p.P213R,ARHGAP27:NM_174919:exon4:c.C638G:p.P213R	rs2959953	.	.	.	.	.	0.17	T	T	B	B	.	P	.	T	N	0.08	T	T	.	0.016	.	.	.	T	T	T	T	T	T	-0.429	0.167	0.388	N	N	-1.424	0.107	-1.539	0.094	1	0.646	0.628	0.504	0.7	.	3.7	-3.82	-1.487	-0.501	-1.357	0	0	0	368	.	0	Brain_Anterior_cingulate_cortex_BA24;Skin_Not_Sun_Exposed_Suprapubic;Cells_EBV-transformed_lymphocytes;Testis;Colon_Transverse;Adrenal_Gland;Spleen;Brain_Hypothalamus;Brain_Frontal_Cortex_BA9;Brain_Cerebellar_Hemisphere;Colon_Sigmoid;Cells_Cultured_fibroblasts;Brain_Cortex;Breast_Mammary_Tissue;Brain_Hippocampus;Heart_Left_Ventricle;Esophagus_Gastroesophageal_Junction;Esophagus_Mucosa;Artery_Tibial;Muscle_Skeletal;Adipose_Visceral_Omentum;Artery_Aorta;Pituitary;Thyroid;Esophagus_Muscularis;Brain_Cerebellum;Adipose_Subcutaneous;Prostate;Nerve_Tibial;Heart_Atrial_Appendage;Small_Intestine_Terminal_Ileum;Brain_Caudate_basal_ganglia;Artery_Coronary;Whole_Blood;Lung;Pancreas;Brain_Spinal_cord_cervical_c-1;Skin_Sun_Exposed_Lower_leg;Stomach	1	25.23	17	chr17	45429642	.	G	C	25.23	PASS	F	GT:GQ:DP:AF	1/1:25:17:1
chr17	46032108	46032108	G	A	exonic	KANSL1	.	nonsynonymous SNV	KANSL1:NM_001193466:exon14:c.C3029T:p.P1010L,KANSL1:NM_015443:exon14:c.C3029T:p.P1010L,KANSL1:NM_001193465:exon15:c.C3026T:p.P1009L,KANSL1:NM_001379198:exon15:c.C3029T:p.P1010L	rs7220988	346272	Syndromic_intellectual_disability|Koolen-de_Vries_syndrome|MAPT-Related_Spectrum_Disorders|not_provided	MONDO:MONDO:0000508,MedGen:CN225415,Orphanet:ORPHA183763|MedGen:C1864871,OMIM:610443|MedGen:CN239327|MedGen:CN517202	criteria_provided,_multiple_submitters,_no_conflicts	Benign	0.15	T	T	.	.	N	P	.	T	N	0.041	T	T	.	0.058	.	.	0.469	T	.	T	T	T	T	2.022	19.42	0.94	N	N	-0.473	1.23	-0.213	1.756	0.961	0.707	0.698	0.702	0.714	.	5.72	4.63	4.159	0.063	0.676	0.987	0.185	0.712	403	PEHE_domain	0	Brain_Anterior_cingulate_cortex_BA24;Skin_Not_Sun_Exposed_Suprapubic;Cells_EBV-transformed_lymphocytes;Testis;Colon_Transverse;Adrenal_Gland;Spleen;Brain_Hypothalamus;Brain_Frontal_Cortex_BA9;Brain_Cerebellar_Hemisphere;Colon_Sigmoid;Cells_Cultured_fibroblasts;Brain_Cortex;Breast_Mammary_Tissue;Brain_Hippocampus;Heart_Left_Ventricle;Esophagus_Gastroesophageal_Junction;Brain_Putamen_basal_ganglia;Esophagus_Mucosa;Artery_Tibial;Muscle_Skeletal;Adipose_Visceral_Omentum;Artery_Aorta;Pituitary;Thyroid;Esophagus_Muscularis;Liver;Brain_Cerebellum;Adipose_Subcutaneous;Prostate;Nerve_Tibial;Heart_Atrial_Appendage;Small_Intestine_Terminal_Ileum;Brain_Nucleus_accumbens_basal_ganglia;Vagina;Brain_Caudate_basal_ganglia;Artery_Coronary;Whole_Blood;Lung;Pancreas;Ovary;Brain_Spinal_cord_cervical_c-1;Brain_Amygdala;Skin_Sun_Exposed_Lower_leg;Stomach	1	24.66	18	chr17	46032108	.	G	A	24.66	PASS	F	GT:GQ:DP:AF	1/1:24:18:1
chr17	46528798	46528798	G	T	exonic	ARL17A	.	nonsynonymous SNV	ARL17A:NM_001288811:exon5:c.C397A:p.R133S	rs201779348	.	.	.	.	.	0.5	.	.	.	.	.	N	.	.	.	0.184	.	.	.	.	.	.	.	.	.	T	T	T	.	0.014	1.424	0.708	N	.	-0.759	0.716	-0.983	0.511	0	0.165	0.196	0.183	0.102	0.047	1.07	-0.064	0.163	-0.16	0.194	0.001	0.006	0.012	362	.	.	.	0.5	21.52	38	chr17	46528798	.	G	T	21.52	PASS	F	GT:GQ:DP:AF	0/1:21:38:0.5263
chr17	46548562	46548562	C	A	exonic	LRRC37A2	.	nonsynonymous SNV	LRRC37A2:NM_001006607:exon9:c.C3423A:p.F1141L	rs1863115	.	.	.	.	.	3.17	T	D	B	B	.	P	M	T	D	0.299	T	T	.	0.056	.	.	.	T	T	T	T	T	T	1.166	13.36	0.985	N	.	-0.42	1.34	-0.429	1.321	0	0.706	0.71	0.71	0.668	.	3.16	2.17	-0.123	0.044	-0.451	0.031	0.006	0.004	421	.	.	.	1	22.21	38	chr17	46548562	.	C	A	22.21	PASS	P	GT:GQ:DP:AF	1/1:22:38:1
chr17	46549407	46549407	A	C	exonic	LRRC37A2	.	nonsynonymous SNV	LRRC37A2:NM_001006607:exon9:c.A4268C:p.H1423P	rs201103889	.	.	.	.	.	0.17	T	T	B	B	.	N	N	T	N	0.056	T	T	.	0.095	.	.	.	T	T	T	T	T	T	-0.194	0.527	0.463	N	.	-2.032	0.008	-1.971	0.016	0	0.615	0.634	0.618	0.621	.	2.07	-0.137	-1.757	-0.483	-0.417	0	0	0.004	421	.	.	.	1	23.6	35	chr17	46549407	.	A	C	23.6	PASS	P	GT:GQ:DP:AF	1/1:23:35:1
chr17	46549751	46549751	A	G	exonic	LRRC37A2	.	nonsynonymous SNV	LRRC37A2:NM_001006607:exon9:c.A4612G:p.K1538E	rs202124484	.	.	.	.	.	4.17	D	D	P	P	.	N	M	T	D	0.114	T	T	.	0.047	.	.	.	T	T	T	T	T	T	1.192	13.57	0.973	N	.	-0.52	1.138	-0.785	0.779	0	0.706	0.71	0.659	0.668	.	3.19	-1.07	-0.545	-0.147	-0.993	0	0.001	0	421	LRRC37A/B_like_protein_1,_C-terminal	.	.	1	24.66	35	chr17	46549751	.	A	G	24.66	PASS	P	GT:GQ:DP:AF	1/1:24:35:1
chr17	46555174	46555174	T	C	exonic	LRRC37A2	.	nonsynonymous SNV	LRRC37A2:NM_001006607:exon12:c.T4882C:p.W1628R	rs144051917	.	.	.	.	.	0.18	T	T	B	B	.	P	N	T	N	0.136	T	T	.	0.049	.	.	.	T	T	T	T	T	T	-0.035	1.132	0.272	N	N	-1.546	0.068	-1.592	0.077	0	0.706	0.71	0.659	0.668	.	1.2	-1.38	-0.759	-2.642	-3.049	0	0	0	457	.	.	.	1	24.71	38	chr17	46555174	.	T	C	24.71	PASS	P	GT:GQ:DP:AF	1/1:24:38:1
chr17	46872756	46872756	T	C	exonic	WNT9B	.	nonsynonymous SNV	WNT9B:NM_001320458:exon2:c.T317C:p.M106T,WNT9B:NM_003396:exon2:c.T317C:p.M106T	rs4968281	.	.	.	.	.	0.18	T	T	B	B	N	P	N	T	N	0.034	T	T	.	0.143	.	.	0.298	T	T	T	T	T	.	0.26	3.826	0.328	N	N	-1.418	0.11	-1.327	0.192	0.001	0.497	0.59	0.547	0.542	.	4.49	-0.034	0.834	-2.634	-2.117	0.106	0.021	0.124	444	.	0	Brain_Anterior_cingulate_cortex_BA24;Brain_Hypothalamus;Brain_Frontal_Cortex_BA9;Brain_Cerebellar_Hemisphere;Brain_Cortex;Esophagus_Gastroesophageal_Junction;Esophagus_Mucosa;Artery_Tibial;Adipose_Visceral_Omentum;Artery_Aorta;Thyroid;Esophagus_Muscularis;Adipose_Subcutaneous;Nerve_Tibial;Heart_Atrial_Appendage;Brain_Nucleus_accumbens_basal_ganglia;Brain_Caudate_basal_ganglia;Skin_Sun_Exposed_Lower_leg	0.5	21.1	18	chr17	46872756	.	T	C	21.1	PASS	F	GT:GQ:DP:AF	0/1:21:18:0.3889
chr17	46876490	46876490	G	C	exonic	WNT9B	.	synonymous SNV	WNT9B:NM_001320458:exon4:c.G846C:p.V282V,WNT9B:NM_003396:exon4:c.G846C:p.V282V	rs754474	.	.	.	.	.	.	.	.	.	.	.	.	.	.	.	.	.	.	.	.	.	.	.	.	.	.	.	.	.	.	.	.	.	.	.	.	.	.	.	.	.	.	.	.	.	.	.	.	.	.	.	.	.	.	.	.	0.5	21.46	20	chr17	46876490	.	G	C	21.46	PASS	F	GT:GQ:DP:AF	0/1:21:20:0.5
chr17	47283364	47283364	T	C	exonic	ITGB3	.	nonsynonymous SNV	ITGB3:NM_000212:exon3:c.T176C:p.L59P	rs5918	28597	PL(A1)/(A2)_ALLOANTIGEN_POLYMORPHISM|Myocardial_infarction,_susceptibility_to|Glanzmann_thrombasthenia|not_specified|not_provided	.|MONDO:MONDO:0012039,MedGen:C1832662,OMIM:608446|MONDO:MONDO:0100326,MedGen:C0040015,OMIM:PS273800,Orphanet:ORPHA849,SNOMED_CT:32942005|MedGen:CN169374|MedGen:CN517202	reviewed_by_expert_panel	Benign	1.19	T	T	B	B	N	P	N	D	N	0.073	T	T	.	0.217	.	.	0.663	T	T	T	T	T	T	0.12	2.273	0.425	N	N	-1.903	0.015	-2.058	0.01	1	0.707	0.488	0.574	0.714	.	5.88	-11.8	-1.346	-0.734	-0.808	0	0.265	0.048	716	Integrin_beta_subunit,_VWA_domain;PSI_domain;Integrin_beta_N-terminal	0	Skin_Not_Sun_Exposed_Suprapubic;Testis;Colon_Transverse;Spleen;Cells_Cultured_fibroblasts;Breast_Mammary_Tissue;Esophagus_Mucosa;Artery_Tibial;Muscle_Skeletal;Adipose_Visceral_Omentum;Uterus;Artery_Aorta;Thyroid;Esophagus_Muscularis;Adipose_Subcutaneous;Nerve_Tibial;Whole_Blood;Lung;Skin_Sun_Exposed_Lower_leg;Stomach	0.5	26	17	chr17	47283364	.	T	C	26	PASS	F	GT:GQ:DP:AF	0/1:26:17:0.5294
chr17	47361521	47361524	AGTG	-	exonic	EFCAB13	.	frameshift deletion	EFCAB13:NM_152347:exon10:c.805delA:p.S269Vfs*14	rs10538163	.	.	.	.	.	.	.	.	.	.	.	.	.	.	.	.	.	.	.	.	.	.	.	.	.	.	.	.	.	.	.	.	.	.	.	.	.	.	.	.	.	.	.	.	.	.	.	.	.	.	.	.	.	.	.	.	0.5	22.83	25	chr17	47361520	.	CAGTG	C	22.83	PASS	P	GT:GQ:DP:AF	0/1:22:25:0.64
chr17	47374528	47374528	G	A	exonic	EFCAB13	.	nonsynonymous SNV	EFCAB13:NM_001195192:exon10:c.G646A:p.V216I,EFCAB13:NM_152347:exon12:c.G934A:p.V312I	rs4968318	.	.	.	.	.	0.19	T	T	B	B	N	P	N	T	N	0.05	T	T	.	0.03	.	.	0.11	T	T	T	T	T	T	-1.877	0.001	0.167	N	N	-2.27	0.002	-2.358	0.002	0.93	0.554	0.588	0.574	0.568	.	4.02	-8.04	-3.582	-2.242	-2.491	0	0.001	0.56	421	.	0	Brain_Anterior_cingulate_cortex_BA24;Skin_Not_Sun_Exposed_Suprapubic;Cells_EBV-transformed_lymphocytes;Testis;Colon_Transverse;Adrenal_Gland;Spleen;Brain_Hypothalamus;Colon_Sigmoid;Cells_Cultured_fibroblasts;Brain_Cortex;Breast_Mammary_Tissue;Heart_Left_Ventricle;Esophagus_Gastroesophageal_Junction;Brain_Putamen_basal_ganglia;Esophagus_Mucosa;Artery_Tibial;Muscle_Skeletal;Adipose_Visceral_Omentum;Uterus;Artery_Aorta;Pituitary;Thyroid;Esophagus_Muscularis;Liver;Brain_Cerebellum;Adipose_Subcutaneous;Minor_Salivary_Gland;Prostate;Nerve_Tibial;Heart_Atrial_Appendage;Small_Intestine_Terminal_Ileum;Vagina;Artery_Coronary;Whole_Blood;Lung;Pancreas;Ovary;Skin_Sun_Exposed_Lower_leg;Stomach	0.5	25.59	35	chr17	47374528	.	G	A	25.59	PASS	F	GT:GQ:DP:AF	0/1:25:35:0.4857
chr17	47916678	47916678	C	T	exonic	SP2	.	synonymous SNV	SP2:NM_003110:exon3:c.C607T:p.L203L	rs2228253	.	.	.	.	.	.	.	.	.	.	.	.	.	.	.	.	.	.	.	.	.	.	.	.	.	.	.	.	.	.	.	.	.	.	.	.	.	.	.	.	.	.	.	.	.	.	.	.	.	.	.	.	.	.	.	.	0.5	23.52	19	chr17	47916678	.	C	T	23.52	PASS	F	GT:GQ:DP:AF	0/1:23:19:0.6316
chr17	47916728	47916728	T	C	exonic	SP2	.	synonymous SNV	SP2:NM_003110:exon3:c.T657C:p.L219L	rs2228251	.	.	.	.	.	.	.	.	.	.	.	.	.	.	.	.	.	.	.	.	.	.	.	.	.	.	.	.	.	.	.	.	.	.	.	.	.	.	.	.	.	.	.	.	.	.	.	.	.	.	.	.	.	.	.	.	0.5	21.17	19	chr17	47916728	.	T	C	21.17	PASS	F	GT:GQ:DP:AF	0/1:21:19:0.6316
chr17	47916788	47916788	G	A	exonic	SP2	.	synonymous SNV	SP2:NM_003110:exon3:c.G717A:p.P239P	rs2229358	.	.	.	.	.	.	.	.	.	.	.	.	.	.	.	.	.	.	.	.	.	.	.	.	.	.	.	.	.	.	.	.	.	.	.	.	.	.	.	.	.	.	.	.	.	.	.	.	.	.	.	.	.	.	.	.	0.5	21.73	19	chr17	47916788	.	G	A	21.73	PASS	P	GT:GQ:DP:AF	0/1:21:19:0.6316
chr17	47925378	47925378	G	T	exonic	SP2	.	synonymous SNV	SP2:NM_003110:exon6:c.G1578T:p.V526V	rs1130932	.	.	.	.	.	.	.	.	.	.	.	.	.	.	.	.	.	.	.	.	.	.	.	.	.	.	.	.	.	.	.	.	.	.	.	.	.	.	.	.	.	.	.	.	.	.	.	.	.	.	.	.	.	.	.	.	0.5	25.09	22	chr17	47925378	.	G	T	25.09	PASS	F	GT:GQ:DP:AF	0/1:25:22:0.4545
chr17	47943332	47943332	C	T	exonic	PNPO	.	synonymous SNV	PNPO:NM_018129:exon2:c.C165T:p.S55S	rs11079804	135426	Seizures|Pyridoxal_phosphate-responsive_seizures|not_specified|not_provided	Human_Phenotype_Ontology:HP:0001250,Human_Phenotype_Ontology:HP:0001275,Human_Phenotype_Ontology:HP:0001303,Human_Phenotype_Ontology:HP:0002125,Human_Phenotype_Ontology:HP:0002182,Human_Phenotype_Ontology:HP:0002279,Human_Phenotype_Ontology:HP:0002306,Human_Phenotype_Ontology:HP:0002348,Human_Phenotype_Ontology:HP:0002391,Human_Phenotype_Ontology:HP:0002417,Human_Phenotype_Ontology:HP:0002430,Human_Phenotype_Ontology:HP:0002431,Human_Phenotype_Ontology:HP:0002432,Human_Phenotype_Ontology:HP:0002434,Human_Phenotype_Ontology:HP:0002437,Human_Phenotype_Ontology:HP:0002466,Human_Phenotype_Ontology:HP:0002479,Human_Phenotype_Ontology:HP:0002794,Human_Phenotype_Ontology:HP:0006997,Human_Phenotype_Ontology:HP:0010520,MedGen:C0036572|MONDO:MONDO:0012407,MedGen:C1864723,OMIM:610090,Orphanet:ORPHA79096|MedGen:CN169374|MedGen:CN517202	criteria_provided,_multiple_submitters,_no_conflicts	Benign	.	.	.	.	.	.	.	.	.	.	.	.	.	.	.	.	.	.	.	.	.	.	.	.	.	.	.	.	.	.	.	.	.	.	.	.	.	.	.	.	.	.	.	.	.	.	.	.	.	.	.	0.5	25.26	22	chr17	47943332	.	C	T	25.26	PASS	F	GT:GQ:DP:AF	0/1:25:22:0.4091
chr17	48184809	48184809	C	T	exonic	SKAP1	.	nonsynonymous SNV	SKAP1:NM_001075099:exon7:c.G481A:p.G161S,SKAP1:NM_003726:exon7:c.G481A:p.G161S	rs2278868	.	.	.	.	.	0.19	T	T	B	B	N	P	N	T	N	0.038	T	T	.	0.141	.	.	0.196	T	T	T	T	T	T	1.669	16.82	0.817	N	N	-0.896	0.525	-0.572	1.088	0.968	0.707	0.725	0.547	0.53	.	5.37	5.37	1.311	0.207	-0.108	0.948	0.986	0.936	697	Pleckstrin_homology_domain	0	Skin_Not_Sun_Exposed_Suprapubic;Testis;Colon_Transverse;Spleen;Brain_Cerebellar_Hemisphere;Colon_Sigmoid;Cells_Cultured_fibroblasts;Breast_Mammary_Tissue;Esophagus_Gastroesophageal_Junction;Esophagus_Mucosa;Artery_Tibial;Muscle_Skeletal;Adipose_Visceral_Omentum;Artery_Aorta;Pituitary;Thyroid;Esophagus_Muscularis;Liver;Brain_Cerebellum;Adipose_Subcutaneous;Minor_Salivary_Gland;Prostate;Nerve_Tibial;Heart_Atrial_Appendage;Small_Intestine_Terminal_Ileum;Whole_Blood;Lung;Pancreas;Skin_Sun_Exposed_Lower_leg;Stomach	0.5	26.48	32	chr17	48184809	.	C	T	26.48	PASS	F	GT:GQ:DP:AF	0/1:26:32:0.5938
chr17	48396756	48396756	G	T	exonic	SKAP1	.	synonymous SNV	SKAP1:NM_001075099:exon2:c.C76A:p.R26R,SKAP1:NM_003726:exon2:c.C76A:p.R26R	rs11079820	.	.	.	.	.	.	.	.	.	.	.	.	.	.	.	.	.	.	.	.	.	.	.	.	.	.	.	.	.	.	.	.	.	.	.	.	.	.	.	.	.	.	.	.	.	.	.	.	.	.	.	.	.	.	.	.	0.5	21.71	35	chr17	48396756	.	G	T	21.71	PASS	F	GT:GQ:DP:AF	0/1:21:35:0.4
chr17	48529659	48529659	T	C	exonic	HOXB1	.	nonsynonymous SNV	HOXB1:NM_002144:exon2:c.A794G:p.E265G	rs7226137	1164511	Hereditary_congenital_facial_paresis_3|not_specified|not_provided	MONDO:MONDO:0013880,MedGen:C3553625,OMIM:614744|MedGen:CN169374|MedGen:CN517202	criteria_provided,_multiple_submitters,_no_conflicts	Benign	1.19	T	T	B	B	N	P	N	D	N	0.029	T	T	.	0.299	.	.	0.497	T	T	T	T	T	T	2.544	22.5	0.766	N	N	-0.757	0.719	-0.479	1.237	1	0.497	0.547	0	0.542	.	5.19	5.19	3.094	0.13	-0.171	0.999	0.958	0.662	611	Homeobox_domain	.	.	1	21.07	17	chr17	48529659	.	T	C	21.07	PASS	P	GT:GQ:DP:AF	1/1:21:17:1
chr17	48724646	48724646	C	G	exonic	PRAC2	.	nonsynonymous SNV	PRAC2:NM_001282275:exon2:c.C236G:p.T79R,PRAC2:NM_001282276:exon2:c.C386G:p.T129R	rs2271891	704194	not_provided	MedGen:CN517202	criteria_provided,_single_submitter	Benign	0.5	.	.	.	.	.	.	.	.	.	0.117	.	.	.	.	.	0.157	.	.	T	T	T	.	T	-0.627	0.064	0.473	N	.	.	.	.	.	1	0.22	0.178	0.206	0.128	0.057	2.94	0.894	-1.218	-1.357	-1.591	0	0	0	779	.	TTLL6;OSBPL7;HOXB-AS2;SKAP1;HOXB13;HOXB3;CDK5RAP3;PRAC2;PRR15L;HOXB-AS1;HOXB2	Skin_Not_Sun_Exposed_Suprapubic;Testis;Brain_Cerebellar_Hemisphere;Colon_Sigmoid;Cells_Cultured_fibroblasts;Thyroid;Esophagus_Muscularis;Adipose_Subcutaneous;Nerve_Tibial;Whole_Blood;Lung;Ovary;Skin_Sun_Exposed_Lower_leg	0.5	21.08	21	chr17	48724646	.	C	G	21.08	PASS	P	GT:GQ:DP:AF	0/1:21:21:0.5238
chr17	48817015	48817015	A	C	exonic	TTLL6	.	nonsynonymous SNV	TTLL6:NM_001130918:exon1:c.T58G:p.W20G	rs3959442	.	.	.	.	.	0.11	.	T	.	.	.	P	.	T	.	0.029	T	T	.	0.113	.	.	0.414	T	.	T	T	T	.	0.858	9.988	0.486	N	N	-1.035	0.368	-1.13	0.346	1	0.437	0.607	0.52	0.604	.	4.19	-0.634	-0.108	-0.777	-0.156	0	0	0	429	.	SUMO2P17;ATP5MC1;TTLL6;UBE2Z;CALCOCO2;SNF8	Brain_Anterior_cingulate_cortex_BA24;Skin_Not_Sun_Exposed_Suprapubic;Testis;Colon_Transverse;Adrenal_Gland;Spleen;Brain_Hypothalamus;Brain_Frontal_Cortex_BA9;Brain_Cerebellar_Hemisphere;Colon_Sigmoid;Cells_Cultured_fibroblasts;Brain_Cortex;Breast_Mammary_Tissue;Brain_Hippocampus;Heart_Left_Ventricle;Esophagus_Gastroesophageal_Junction;Brain_Putamen_basal_ganglia;Esophagus_Mucosa;Artery_Tibial;Muscle_Skeletal;Adipose_Visceral_Omentum;Artery_Aorta;Pituitary;Thyroid;Esophagus_Muscularis;Brain_Cerebellum;Adipose_Subcutaneous;Nerve_Tibial;Heart_Atrial_Appendage;Brain_Nucleus_accumbens_basal_ganglia;Brain_Caudate_basal_ganglia;Whole_Blood;Lung;Pancreas;Brain_Amygdala;Skin_Sun_Exposed_Lower_leg;Stomach	0.5	22.95	22	chr17	48817015	.	A	C	22.95	PASS	F	GT:GQ:DP:AF	0/1:22:22:0.3182
chr17	48852546	48852546	T	C	exonic	CALCOCO2	.	nonsynonymous SNV	CALCOCO2:NM_001261393:exon7:c.T617C:p.V206A,CALCOCO2:NM_001261395:exon7:c.T527C:p.V176A,CALCOCO2:NM_005831:exon8:c.T743C:p.V248A,CALCOCO2:NM_001261390:exon9:c.T815C:p.V272A,CALCOCO2:NM_001261391:exon9:c.T806C:p.V269A	rs2303015	.	.	.	.	.	2.19	D	T	B	B	N	P	M	T	N	0.072	T	T	.	0.114	.	.	0.557	T	T	T	T	T	T	1.513	15.82	0.955	N	N	-0.454	1.269	-0.419	1.338	0.431	0.706	0.725	0.71	0.714	.	5.33	4.22	0.139	0.97	0.665	0.004	0.96	0.981	740	.	0	Testis;Colon_Transverse;Spleen;Brain_Cerebellar_Hemisphere;Brain_Cerebellum;Adipose_Subcutaneous;Nerve_Tibial;Lung;Pancreas;Skin_Sun_Exposed_Lower_leg	0.5	24.16	28	chr17	48852546	.	T	C	24.16	PASS	F	GT:GQ:DP:AF	0/1:24:28:0.3929
chr17	48922889	48922889	C	T	exonic	UBE2Z	.	synonymous SNV	UBE2Z:NM_023079:exon6:c.C846T:p.Y282Y	rs1058018	.	.	.	.	.	.	.	.	.	.	.	.	.	.	.	.	.	.	.	.	.	.	.	.	.	.	.	.	.	.	.	.	.	.	.	.	.	.	.	.	.	.	.	.	.	.	.	.	.	.	.	.	.	.	.	.	1	26.34	20	chr17	48922889	.	C	T	26.34	PASS	P	GT:GQ:DP:AF	1/1:26:20:1
chr17	48961770	48961770	T	C	exonic	GIP	.	nonsynonymous SNV	GIP:NM_004123:exon4:c.A307G:p.S103G	rs2291725	.	.	.	.	.	0.19	T	T	B	B	N	P	N	T	N	0.002	T	T	.	0.027	.	.	0.022	T	T	T	T	T	T	0.361	4.991	0.345	N	N	-1.741	0.031	-1.756	0.041	1	0.443	0.59	0.666	0.662	.	5.03	-5.07	0.05	-1.718	-0.716	0.01	0	0.001	650	.	0	Brain_Anterior_cingulate_cortex_BA24;Skin_Not_Sun_Exposed_Suprapubic;Cells_EBV-transformed_lymphocytes;Testis;Colon_Transverse;Adrenal_Gland;Spleen;Brain_Hypothalamus;Brain_Frontal_Cortex_BA9;Brain_Cerebellar_Hemisphere;Colon_Sigmoid;Cells_Cultured_fibroblasts;Brain_Cortex;Breast_Mammary_Tissue;Brain_Hippocampus;Brain_Substantia_nigra;Heart_Left_Ventricle;Esophagus_Gastroesophageal_Junction;Brain_Putamen_basal_ganglia;Esophagus_Mucosa;Artery_Tibial;Muscle_Skeletal;Adipose_Visceral_Omentum;Artery_Aorta;Pituitary;Thyroid;Esophagus_Muscularis;Liver;Brain_Cerebellum;Adipose_Subcutaneous;Prostate;Nerve_Tibial;Heart_Atrial_Appendage;Small_Intestine_Terminal_Ileum;Brain_Nucleus_accumbens_basal_ganglia;Brain_Caudate_basal_ganglia;Artery_Coronary;Whole_Blood;Lung;Brain_Spinal_cord_cervical_c-1;Brain_Amygdala;Skin_Sun_Exposed_Lower_leg;Stomach	0.5	28.55	24	chr17	48961770	.	T	C	28.55	PASS	F	GT:GQ:DP:AF	0/1:28:24:0.4583
chr17	49133067	49133067	A	G	exonic	B4GALNT2	.	synonymous SNV	B4GALNT2:NM_153446:exon1:c.A42G:p.E14E	rs7207842	.	.	.	.	.	.	.	.	.	.	.	.	.	.	.	.	.	.	.	.	.	.	.	.	.	.	.	.	.	.	.	.	.	.	.	.	.	.	.	.	.	.	.	.	.	.	.	.	.	.	.	.	.	.	.	.	1	23.23	24	chr17	49133067	.	A	G	23.23	PASS	P	GT:GQ:DP:AF	1/1:23:24:1
chr17	49133144	49133144	C	A	exonic	B4GALNT2	.	nonsynonymous SNV	B4GALNT2:NM_153446:exon1:c.C119A:p.A40D	rs7207403	.	.	.	.	.	1.19	T	D	B	B	N	P	N	T	N	0.072	T	T	.	0.006	.	.	0.238	T	T	T	T	T	T	-0.014	1.252	0.877	N	N	-1.469	0.091	-1.521	0.1	0.94	0.447	0.563	0.608	0.555	.	2.04	-1.38	-0.047	-0.618	-0.183	0.004	0.004	0.008	331	.	B4GALNT2	Testis;Adrenal_Gland;Esophagus_Mucosa;Stomach	0.5	25.42	24	chr17	49133144	.	C	A	25.42	PASS	F	GT:GQ:DP:AF	0/1:25:24:0.5
chr17	49164242	49164242	T	C	exonic	B4GALNT2	.	synonymous SNV	B4GALNT2:NM_001159387:exon8:c.T921C:p.N307N,B4GALNT2:NM_001159388:exon8:c.T843C:p.N281N,B4GALNT2:NM_153446:exon8:c.T1101C:p.N367N	rs8074457	.	.	.	.	.	.	.	.	.	.	.	.	.	.	.	.	.	.	.	.	.	.	.	.	.	.	.	.	.	.	.	.	.	.	.	.	.	.	.	.	.	.	.	.	.	.	.	.	.	.	.	.	.	.	.	.	1	22.66	22	chr17	49164242	.	T	C	22.66	PASS	P	GT:GQ:DP:AF	1/1:22:22:1
chr17	49510638	49510638	C	T	exonic	NGFR	.	synonymous SNV	NGFR:NM_002507:exon4:c.C795T:p.G265G	rs11466155	.	.	.	.	.	.	.	.	.	.	.	.	.	.	.	.	.	.	.	.	.	.	.	.	.	.	.	.	.	.	.	.	.	.	.	.	.	.	.	.	.	.	.	.	.	.	.	.	.	.	.	.	.	.	.	.	0.5	24.1	17	chr17	49510638	.	C	T	24.1	PASS	F	GT:GQ:DP:AF	0/1:24:17:0.4118
chr17	49811490	49811490	A	G	exonic	KAT7	.	synonymous SNV	KAT7:NM_001199158:exon4:c.A261G:p.R87R,KAT7:NM_001199156:exon5:c.A351G:p.R117R,KAT7:NM_001199157:exon5:c.A438G:p.R146R,KAT7:NM_001199155:exon6:c.A678G:p.R226R,KAT7:NM_001346706:exon6:c.A528G:p.R176R,KAT7:NM_007067:exon7:c.A768G:p.R256R	rs4462645	.	.	.	.	.	.	.	.	.	.	.	.	.	.	.	.	.	.	.	.	.	.	.	.	.	.	.	.	.	.	.	.	.	.	.	.	.	.	.	.	.	.	.	.	.	.	.	.	.	.	.	.	.	.	.	.	1	21.71	29	chr17	49811490	.	A	G	21.71	PASS	P	GT:GQ:DP:AF	1/1:21:29:1
chr17	50353671	50353671	G	A	exonic	XYLT2	.	synonymous SNV	XYLT2:NM_022167:exon2:c.G177A:p.E59E	rs739990	1234010	not_provided	MedGen:CN517202	criteria_provided,_single_submitter	Benign	.	.	.	.	.	.	.	.	.	.	.	.	.	.	.	.	.	.	.	.	.	.	.	.	.	.	.	.	.	.	.	.	.	.	.	.	.	.	.	.	.	.	.	.	.	.	.	.	.	.	.	0.5	22.39	18	chr17	50353671	.	G	A	22.39	PASS	F	GT:GQ:DP:AF	0/1:22:18:0.3889
chr17	50353836	50353836	C	T	exonic	XYLT2	.	synonymous SNV	XYLT2:NM_022167:exon2:c.C342T:p.P114P	rs739989	1262594	not_provided	MedGen:CN517202	criteria_provided,_single_submitter	Benign	.	.	.	.	.	.	.	.	.	.	.	.	.	.	.	.	.	.	.	.	.	.	.	.	.	.	.	.	.	.	.	.	.	.	.	.	.	.	.	.	.	.	.	.	.	.	.	.	.	.	.	0.5	24.05	19	chr17	50353836	.	C	T	24.05	PASS	F	GT:GQ:DP:AF	0/1:24:19:0.3684
chr17	50354963	50354963	G	C	exonic	XYLT2	.	nonsynonymous SNV	XYLT2:NM_022167:exon4:c.G914C:p.R305T	rs12451299	1279210	not_provided	MedGen:CN517202	criteria_provided,_single_submitter	Benign	2.19	T	T	B	B	D	P	N	T	N	0.132	T	T	.	0.132	.	.	0.623	T	T	T	T	T	T	2.158	20.5	0.273	D	N	-0.566	1.05	-0.302	1.559	0.141	0.707	0.702	0.702	0.714	.	4.61	3.57	1.888	1.172	0.612	1	0.996	0.976	929	.	0	Skin_Not_Sun_Exposed_Suprapubic;Testis;Brain_Frontal_Cortex_BA9;Brain_Cerebellar_Hemisphere;Colon_Sigmoid;Cells_Cultured_fibroblasts;Brain_Cortex;Breast_Mammary_Tissue;Heart_Left_Ventricle;Esophagus_Mucosa;Artery_Tibial;Muscle_Skeletal;Artery_Aorta;Pituitary;Thyroid;Esophagus_Muscularis;Liver;Brain_Cerebellum;Adipose_Subcutaneous;Minor_Salivary_Gland;Nerve_Tibial;Heart_Atrial_Appendage;Whole_Blood;Lung;Ovary;Brain_Spinal_cord_cervical_c-1;Skin_Sun_Exposed_Lower_leg	0.5	24.08	18	chr17	50354963	.	G	C	24.08	PASS	F	GT:GQ:DP:AF	0/1:24:18:0.3333
chr17	50360095	50360095	C	G	exonic	XYLT2	.	nonsynonymous SNV	XYLT2:NM_022167:exon11:c.C2402G:p.T801R	rs6504649	17572	Spondyloocular_syndrome,_autosomal_recessive|Pseudoxanthoma_elasticum,_modifier_of_severity_of|not_provided	MONDO:MONDO:0011604,MedGen:C4225412,OMIM:605822,Orphanet:ORPHA85194|MedGen:C3279392|MedGen:CN517202	criteria_provided,_multiple_submitters,_no_conflicts	Benign	2.19	D	D	B	B	N	P	N	T	N	0.056	T	T	.	0.114	.	.	0.498	T	T	T	T	T	T	1.431	15.29	0.902	N	N	-0.815	0.634	-0.82	0.73	0.969	0.707	0.702	0.644	0.714	.	4.99	1.87	3.213	0.117	0.596	0.038	0.08	0.003	917	.	0	Skin_Not_Sun_Exposed_Suprapubic;Testis;Colon_Transverse;Brain_Cerebellar_Hemisphere;Colon_Sigmoid;Cells_Cultured_fibroblasts;Heart_Left_Ventricle;Esophagus_Gastroesophageal_Junction;Artery_Tibial;Muscle_Skeletal;Artery_Aorta;Thyroid;Brain_Cerebellum;Prostate;Nerve_Tibial;Heart_Atrial_Appendage;Small_Intestine_Terminal_Ileum;Lung;Brain_Amygdala;Skin_Sun_Exposed_Lower_leg	0.5	24.45	16	chr17	50360095	.	C	G	24.45	PASS	F	GT:GQ:DP:AF	0/1:24:16:0.4375
chr17	50375617	50375617	-	AGC	exonic	EME1	.	nonframeshift insertion	EME1:NM_001166131:exon2:c.409_410insAGC:p.K137_P138insQ,EME1:NM_152463:exon2:c.409_410insAGC:p.K137_P138insQ	rs3060668	.	.	.	.	.	.	.	.	.	.	.	.	.	.	.	.	.	.	.	.	.	.	.	.	.	.	.	.	.	.	.	.	.	.	.	.	.	.	.	.	.	.	.	.	.	.	.	.	.	.	.	.	.	.	.	.	0.5	21.89	23	chr17	50375617	.	A	AAGC	21.89	PASS	P	GT:GQ:DP:AF	0/1:21:23:0.6087
chr17	50378624	50378624	A	T	exonic	EME1	.	synonymous SNV	EME1:NM_001166131:exon4:c.A933T:p.T311T,EME1:NM_152463:exon4:c.A933T:p.T311T	rs2189712	.	.	.	.	.	1.13	D	.	.	.	.	P	.	T	N	.	T	T	.	0.077	.	.	.	.	T	T	T	T	T	-0.073	0.944	0.707	N	N	-0.741	0.745	-0.896	0.626	0.81	0.672	0.702	0.693	0.528	.	5.32	-1.3	-0.47	-0.232	-0.208	0	0.028	0.048	932	.	0	Skin_Not_Sun_Exposed_Suprapubic;Testis;Brain_Frontal_Cortex_BA9;Colon_Sigmoid;Cells_Cultured_fibroblasts;Brain_Cortex;Breast_Mammary_Tissue;Heart_Left_Ventricle;Esophagus_Mucosa;Artery_Tibial;Muscle_Skeletal;Artery_Aorta;Pituitary;Thyroid;Esophagus_Muscularis;Brain_Cerebellum;Nerve_Tibial;Heart_Atrial_Appendage;Brain_Nucleus_accumbens_basal_ganglia;Whole_Blood;Lung;Ovary;Skin_Sun_Exposed_Lower_leg	1	22.52	22	chr17	50378624	.	A	T	22.52	PASS	P	GT:GQ:DP:AF	1/1:22:22:1
chr17	50378832	50378832	T	C	exonic	EME1	.	nonsynonymous SNV	EME1:NM_001166131:exon5:c.T1049C:p.I350T,EME1:NM_152463:exon5:c.T1049C:p.I350T	rs12450550	.	.	.	.	.	1.19	T	T	P	B	N	P	M	T	N	0.086	T	T	.	0.172	.	.	0.08	T	T	T	T	T	T	1.795	17.69	0.918	N	N	-0.518	1.142	-0.627	1.005	0.904	0.745	0.702	0.732	0.636	.	5.58	2.1	2.038	-0.151	-0.133	0.276	0.785	0.902	932	ERCC4_domain	0	Skin_Not_Sun_Exposed_Suprapubic;Testis;Brain_Frontal_Cortex_BA9;Colon_Sigmoid;Cells_Cultured_fibroblasts;Brain_Cortex;Breast_Mammary_Tissue;Heart_Left_Ventricle;Esophagus_Mucosa;Artery_Tibial;Muscle_Skeletal;Artery_Aorta;Pituitary;Thyroid;Esophagus_Muscularis;Brain_Cerebellum;Nerve_Tibial;Heart_Atrial_Appendage;Brain_Nucleus_accumbens_basal_ganglia;Whole_Blood;Lung;Ovary;Skin_Sun_Exposed_Lower_leg	1	22.1	22	chr17	50378832	.	T	C	22.1	PASS	P	GT:GQ:DP:AF	1/1:22:22:1
chr17	50479987	50479987	T	C	exonic	RSAD1	.	nonsynonymous SNV	RSAD1:NM_018346:exon3:c.T377C:p.L126S	rs2290861	.	.	.	.	.	0.19	T	T	B	B	N	P	L	T	N	0.065	T	T	.	0.17	.	.	0.283	T	T	T	T	T	T	1.966	19	0.974	N	N	-0.585	1.015	-0.455	1.276	1	0.767	0.707	0.851	0.628	.	4.64	4.64	4.458	0.13	-0.23	0.555	0.969	0.985	896	Elp3/MiaB/NifB;Radical_SAM	0	Skin_Not_Sun_Exposed_Suprapubic;Testis;Colon_Transverse;Adrenal_Gland;Spleen;Brain_Hypothalamus;Brain_Frontal_Cortex_BA9;Brain_Cerebellar_Hemisphere;Colon_Sigmoid;Cells_Cultured_fibroblasts;Brain_Cortex;Breast_Mammary_Tissue;Brain_Hippocampus;Heart_Left_Ventricle;Esophagus_Gastroesophageal_Junction;Brain_Putamen_basal_ganglia;Esophagus_Mucosa;Artery_Tibial;Muscle_Skeletal;Adipose_Visceral_Omentum;Artery_Aorta;Pituitary;Thyroid;Esophagus_Muscularis;Liver;Brain_Cerebellum;Adipose_Subcutaneous;Minor_Salivary_Gland;Nerve_Tibial;Heart_Atrial_Appendage;Brain_Nucleus_accumbens_basal_ganglia;Brain_Caudate_basal_ganglia;Whole_Blood;Lung;Brain_Spinal_cord_cervical_c-1;Skin_Sun_Exposed_Lower_leg	0.5	24.87	24	chr17	50479987	.	T	C	24.87	PASS	F	GT:GQ:DP:AF	0/1:24:24:0.5417
chr17	50575993	50575993	C	A	exonic	CACNA1G	.	synonymous SNV	CACNA1G:NM_001256324:exon8:c.C1591A:p.R531R,CACNA1G:NM_001256325:exon8:c.C1591A:p.R531R,CACNA1G:NM_001256326:exon8:c.C1591A:p.R531R,CACNA1G:NM_001256327:exon8:c.C1591A:p.R531R,CACNA1G:NM_001256328:exon8:c.C1591A:p.R531R,CACNA1G:NM_001256329:exon8:c.C1591A:p.R531R,CACNA1G:NM_001256330:exon8:c.C1591A:p.R531R,CACNA1G:NM_001256331:exon8:c.C1591A:p.R531R,CACNA1G:NM_001256332:exon8:c.C1591A:p.R531R,CACNA1G:NM_001256333:exon8:c.C1591A:p.R531R,CACNA1G:NM_001256334:exon8:c.C1591A:p.R531R,CACNA1G:NM_001256359:exon8:c.C1591A:p.R531R,CACNA1G:NM_001256360:exon8:c.C1591A:p.R531R,CACNA1G:NM_001256361:exon8:c.C1591A:p.R531R,CACNA1G:NM_018896:exon8:c.C1591A:p.R531R,CACNA1G:NM_198376:exon8:c.C1591A:p.R531R,CACNA1G:NM_198377:exon8:c.C1591A:p.R531R,CACNA1G:NM_198378:exon8:c.C1591A:p.R531R,CACNA1G:NM_198379:exon8:c.C1591A:p.R531R,CACNA1G:NM_198380:exon8:c.C1591A:p.R531R,CACNA1G:NM_198382:exon8:c.C1591A:p.R531R,CACNA1G:NM_198383:exon8:c.C1591A:p.R531R,CACNA1G:NM_198384:exon8:c.C1591A:p.R531R,CACNA1G:NM_198385:exon8:c.C1591A:p.R531R,CACNA1G:NM_198386:exon8:c.C1591A:p.R531R,CACNA1G:NM_198387:exon8:c.C1591A:p.R531R,CACNA1G:NM_198388:exon8:c.C1591A:p.R531R,CACNA1G:NM_198396:exon8:c.C1591A:p.R531R	rs12449998	378501	Spinocerebellar_ataxia_42|Spinocerebellar_ataxia_42,_early-onset,_severe,_with_neurodevelopmental_deficits|not_specified	MONDO:MONDO:0014776,MedGen:C4225205,OMIM:616795,Orphanet:ORPHA458803|MONDO:MONDO:0060758,MedGen:C4748120,OMIM:618087|MedGen:CN169374	criteria_provided,_multiple_submitters,_no_conflicts	Benign	.	.	.	.	.	.	.	.	.	.	.	.	.	.	.	.	.	.	.	.	.	.	.	.	.	.	.	.	.	.	.	.	.	.	.	.	.	.	.	.	.	.	.	.	.	.	.	.	.	.	.	0.5	28.81	16	chr17	50575993	.	C	A	28.81	PASS	F	GT:GQ:DP:AF	0/1:28:16:0.4375
chr17	50863061	50863061	T	C	exonic	TOB1	.	synonymous SNV	TOB1:NM_001243885:exon2:c.A540G:p.K180K,TOB1:NM_005749:exon2:c.A957G:p.K319K,TOB1:NM_001243877:exon3:c.A957G:p.K319K	rs4626	.	.	.	.	.	.	.	.	.	.	.	.	.	.	.	.	.	.	.	.	.	.	.	.	.	.	.	.	.	.	.	.	.	.	.	.	.	.	.	.	.	.	.	.	.	.	.	.	.	.	.	.	.	.	.	.	0.5	26.71	34	chr17	50863061	.	T	C	26.71	PASS	F	GT:GQ:DP:AF	0/1:26:34:0.6471
chr17	51273441	51273441	A	C	exonic	UTP18	.	synonymous SNV	UTP18:NM_016001:exon5:c.A702C:p.G234G	rs2318789	.	.	.	.	.	.	.	.	.	.	.	.	.	.	.	.	.	.	.	.	.	.	.	.	.	.	.	.	.	.	.	.	.	.	.	.	.	.	.	.	.	.	.	.	.	.	.	.	.	.	.	.	.	.	.	.	0.5	26.67	27	chr17	51273441	.	A	C	26.67	PASS	F	GT:GQ:DP:AF	0/1:26:27:0.5556
chr17	53823368	53823368	C	T	exonic	KIF2B	.	nonsynonymous SNV	KIF2B:NM_032559:exon1:c.C335T:p.A112V	rs3803824	.	.	.	.	.	0.19	T	T	B	B	N	P	L	T	N	0.037	T	T	.	0.097	.	.	0.098	T	T	T	T	T	T	0.618	7.687	0.965	N	N	-0.81	0.641	-0.79	0.771	0	0.534	0.574	0.686	0.564	.	4.99	4.02	0.591	1.026	0.599	0.003	0.008	0.002	894	.	.	.	0.5	26.41	36	chr17	53823368	.	C	T	26.41	PASS	F	GT:GQ:DP:AF	0/1:26:36:0.5
chr17	53823723	53823723	A	G	exonic	KIF2B	.	synonymous SNV	KIF2B:NM_032559:exon1:c.A690G:p.L230L	rs3803825	.	.	.	.	.	.	.	.	.	.	.	.	.	.	.	.	.	.	.	.	.	.	.	.	.	.	.	.	.	.	.	.	.	.	.	.	.	.	.	.	.	.	.	.	.	.	.	.	.	.	.	.	.	.	.	.	1	22.64	37	chr17	53823723	.	A	G	22.64	PASS	P	GT:GQ:DP:AF	1/1:22:37:1
chr17	53824024	53824024	C	T	exonic	KIF2B	.	synonymous SNV	KIF2B:NM_032559:exon1:c.C991T:p.L331L	rs3803826	.	.	.	.	.	.	.	.	.	.	.	.	.	.	.	.	.	.	.	.	.	.	.	.	.	.	.	.	.	.	.	.	.	.	.	.	.	.	.	.	.	.	.	.	.	.	.	.	.	.	.	.	.	.	.	.	0.5	27.48	37	chr17	53824024	.	C	T	27.48	PASS	F	GT:GQ:DP:AF	0/1:27:37:0.4595
chr17	53824282	53824282	C	T	exonic	KIF2B	.	nonsynonymous SNV	KIF2B:NM_032559:exon1:c.C1249T:p.P417S	rs4561518	.	.	.	.	.	0.19	T	T	B	B	N	P	N	T	N	0.02	T	T	.	0.15	.	.	0.098	T	T	T	T	T	T	0.423	5.681	0.102	N	N	-1.059	0.345	-0.787	0.776	0.017	0.526	0.574	0.574	0.584	.	5.73	5.73	3.462	-0.139	-0.687	0.996	0.236	0.029	888	Kinesin_motor_domain	.	.	1	25.1	37	chr17	53824282	.	C	T	25.1	PASS	P	GT:GQ:DP:AF	1/1:25:37:1
chr17	53824891	53824891	C	T	exonic	KIF2B	.	synonymous SNV	KIF2B:NM_032559:exon1:c.C1858T:p.L620L	rs3826355	.	.	.	.	.	.	.	.	.	.	.	.	.	.	.	.	.	.	.	.	.	.	.	.	.	.	.	.	.	.	.	.	.	.	.	.	.	.	.	.	.	.	.	.	.	.	.	.	.	.	.	.	.	.	.	.	1	22.7	36	chr17	53824891	.	C	T	22.7	PASS	P	GT:GQ:DP:AF	1/1:22:36:1
chr17	54999438	54999438	G	A	exonic	STXBP4	.	nonsynonymous SNV	STXBP4:NM_178509:exon5:c.G274A:p.G92R	rs1156287	.	.	.	.	.	0.19	T	T	B	B	N	P	N	T	N	0.224	T	T	.	0.064	.	.	0.18	T	T	T	T	T	T	1.157	13.28	0.149	N	N	-0.971	0.436	-0.733	0.852	0.001	0.615	0.634	0.659	0.655	.	5.92	3.56	1.983	0.326	-0.04	0.947	0.834	0.317	715	PDZ_domain	0	Skin_Not_Sun_Exposed_Suprapubic;Testis;Colon_Transverse;Adrenal_Gland;Spleen;Brain_Hypothalamus;Cells_Cultured_fibroblasts;Breast_Mammary_Tissue;Brain_Substantia_nigra;Heart_Left_Ventricle;Esophagus_Gastroesophageal_Junction;Brain_Putamen_basal_ganglia;Esophagus_Mucosa;Artery_Tibial;Muscle_Skeletal;Adipose_Visceral_Omentum;Artery_Aorta;Pituitary;Thyroid;Esophagus_Muscularis;Liver;Adipose_Subcutaneous;Nerve_Tibial;Heart_Atrial_Appendage;Small_Intestine_Terminal_Ileum;Brain_Nucleus_accumbens_basal_ganglia;Brain_Caudate_basal_ganglia;Artery_Coronary;Whole_Blood;Lung;Pancreas;Ovary;Skin_Sun_Exposed_Lower_leg	1	22.6	32	chr17	54999438	.	G	A	22.6	PASS	P	GT:GQ:DP:AF	1/1:22:32:1
chr17	55822816	55822816	T	C	exonic	PCTP	.	nonsynonymous SNV	PCTP:NM_001330378:exon6:c.T635C:p.L212S	rs1454114	.	.	.	.	.	1.9	.	D	.	.	.	P	.	T	.	.	.	.	.	.	.	.	.	.	T	T	T	.	T	0.091	2.014	0.368	N	N	.	.	.	.	0	0.554	0.588	0.618	0.568	.	3.38	-2.14	-0.39	-2.091	-1.667	0	0	0	859	.	PCTP	Cells_Cultured_fibroblasts;Whole_Blood	0.5	23.45	23	chr17	55822816	.	T	C	23.45	PASS	F	GT:GQ:DP:AF	0/1:23:23:0.4348
chr17	56372677	56372677	C	A	exonic	ANKFN1	.	synonymous SNV	ANKFN1:NM_153228:exon6:c.C642A:p.L214L,ANKFN1:NM_001365758:exon7:c.C429A:p.L143L,ANKFN1:NM_001370326:exon7:c.C633A:p.L211L	rs957724	.	.	.	.	.	.	.	.	.	.	.	.	.	.	.	.	.	.	.	.	.	.	.	.	.	.	.	.	.	.	.	.	.	.	.	.	.	.	.	.	.	.	.	.	.	.	.	.	.	.	.	.	.	.	.	.	0.5	27.58	36	chr17	56372677	.	C	A	27.58	PASS	F	GT:GQ:DP:AF	0/1:27:36:0.4444
chr17	56372773	56372773	G	A	exonic	ANKFN1	.	synonymous SNV	ANKFN1:NM_153228:exon6:c.G738A:p.K246K,ANKFN1:NM_001365758:exon7:c.G525A:p.K175K,ANKFN1:NM_001370326:exon7:c.G729A:p.K243K	rs8069322	.	.	.	.	.	.	.	.	.	.	.	.	.	.	.	.	.	.	.	.	.	.	.	.	.	.	.	.	.	.	.	.	.	.	.	.	.	.	.	.	.	.	.	.	.	.	.	.	.	.	.	.	.	.	.	.	0.5	22.75	36	chr17	56372773	.	G	A	22.75	PASS	F	GT:GQ:DP:AF	0/1:22:36:0.4444
chr17	56457273	56457273	G	A	exonic	ANKFN1	.	nonsynonymous SNV	ANKFN1:NM_153228:exon12:c.G1333A:p.V445I,ANKFN1:NM_001365758:exon13:c.G1120A:p.V374I,ANKFN1:NM_001370326:exon13:c.G1324A:p.V442I	rs10852985	.	.	.	.	.	4.19	D	T	P	B	N	P	M	T	N	0.267	T	T	.	0.066	.	.	0.272	T	T	T	T	T	D	2.17	20.6	0.988	D	N	0.137	3.034	0.205	3.208	0	0.554	0.574	0.547	0.621	.	6.07	4.06	4.228	0.245	0.676	1	0.927	0.983	128	.	ANKFN1	Skin_Not_Sun_Exposed_Suprapubic;Esophagus_Mucosa;Skin_Sun_Exposed_Lower_leg	1	21.57	25	chr17	56457273	.	G	A	21.57	PASS	P	GT:GQ:DP:AF	1/1:21:25:1
chr17	56950489	56950489	T	C	exonic	COIL	.	synonymous SNV	COIL:NM_004645:exon2:c.A753G:p.E251E	rs8071691	.	.	.	.	.	.	.	.	.	.	.	.	.	.	.	.	.	.	.	.	.	.	.	.	.	.	.	.	.	.	.	.	.	.	.	.	.	.	.	.	.	.	.	.	.	.	.	.	.	.	.	.	.	.	.	.	1	25.75	32	chr17	56950489	.	T	C	25.75	PASS	P	GT:GQ:DP:AF	1/1:25:32:1
chr17	57105842	57105842	T	C	exonic	AKAP1	.	synonymous SNV	AKAP1:NM_001370424:exon2:c.T378C:p.D126D,AKAP1:NM_001370426:exon2:c.T378C:p.D126D,AKAP1:NM_003488:exon2:c.T378C:p.D126D,AKAP1:NM_001242902:exon3:c.T378C:p.D126D,AKAP1:NM_001242903:exon3:c.T378C:p.D126D,AKAP1:NM_001370423:exon3:c.T378C:p.D126D,AKAP1:NM_001370425:exon3:c.T378C:p.D126D,AKAP1:NM_001370427:exon3:c.T378C:p.D126D	rs2230772	.	.	.	.	.	.	.	.	.	.	.	.	.	.	.	.	.	.	.	.	.	.	.	.	.	.	.	.	.	.	.	.	.	.	.	.	.	.	.	.	.	.	.	.	.	.	.	.	.	.	.	.	.	.	.	.	0.5	22.63	19	chr17	57105842	.	T	C	22.63	PASS	F	GT:GQ:DP:AF	0/1:22:19:0.4211
chr17	57106355	57106355	T	C	exonic	AKAP1	.	synonymous SNV	AKAP1:NM_001370424:exon2:c.T891C:p.D297D,AKAP1:NM_001370426:exon2:c.T891C:p.D297D,AKAP1:NM_003488:exon2:c.T891C:p.D297D,AKAP1:NM_001242902:exon3:c.T891C:p.D297D,AKAP1:NM_001242903:exon3:c.T891C:p.D297D,AKAP1:NM_001370423:exon3:c.T891C:p.D297D,AKAP1:NM_001370425:exon3:c.T891C:p.D297D,AKAP1:NM_001370427:exon3:c.T891C:p.D297D	rs1050515	.	.	.	.	.	.	.	.	.	.	.	.	.	.	.	.	.	.	.	.	.	.	.	.	.	.	.	.	.	.	.	.	.	.	.	.	.	.	.	.	.	.	.	.	.	.	.	.	.	.	.	.	.	.	.	.	0.5	21.36	19	chr17	57106355	.	T	C	21.36	PASS	F	GT:GQ:DP:AF	0/1:21:19:0.4211
chr17	57744853	57744853	T	A	exonic	CCDC182	.	synonymous SNV	CCDC182:NM_001282544:exon1:c.A420T:p.G140G	rs12451753	.	.	.	.	.	.	.	.	.	.	.	.	.	.	.	.	.	.	.	.	.	.	.	.	.	.	.	.	.	.	.	.	.	.	.	.	.	.	.	.	.	.	.	.	.	.	.	.	.	.	.	.	.	.	.	.	0.5	27.03	28	chr17	57744853	.	T	A	27.03	PASS	F	GT:GQ:DP:AF	0/1:27:28:0.4286
chr17	57745106	57745106	G	A	exonic	CCDC182	.	nonsynonymous SNV	CCDC182:NM_001282544:exon1:c.C167T:p.A56V	rs12449409	.	.	.	.	.	1.14	T	D	.	.	N	.	L	.	N	0.109	T	T	.	0.009	.	.	.	.	T	T	T	T	T	0.391	5.322	0.989	N	N	-0.407	1.368	-0.459	1.269	0.941	0.616	0.618	0.547	0.53	.	5.04	3.02	0.736	-0.633	-0.994	0.075	0.028	0.077	86	.	.	.	0.5	26.55	29	chr17	57745106	.	G	A	26.55	PASS	F	GT:GQ:DP:AF	0/1:26:29:0.4828
chr17	58155673	58155673	C	A	exonic	OR4D1	.	nonsynonymous SNV	OR4D1:NM_012374:exon1:c.C520A:p.L174I	rs7218964	.	.	.	.	.	0.19	T	T	B	P	U	P	N	T	N	0.033	T	T	.	0.154	.	.	0.362	T	T	T	T	T	T	1.946	18.85	0.985	N	N	-0.516	1.144	-0.41	1.355	0.005	0.497	0.59	0.563	0.53	.	5.63	5.63	-0.151	0.951	0.49	0	0.988	0.949	447	GPCR,_rhodopsin-like,_7TM	MSX2P1	Whole_Blood	1	26.09	34	chr17	58155673	.	C	A	26.09	PASS	P	GT:GQ:DP:AF	1/1:26:34:1
chr17	58169945	58169945	G	C	exonic	OR4D2	.	nonsynonymous SNV	OR4D2:NM_001004707:exon1:c.G290C:p.C97S	rs80043692	.	.	.	.	.	9.19	D	D	D	D	D	P	H	T	D	0.329	T	T	.	0.336	.	.	0.465	T	T	T	T	T	T	3.88	26.2	0.994	D	D	1.015	14.385	0.926	14.905	1	0.497	0.59	0.547	0.542	.	5.71	5.71	8.088	1.088	0.61	1	0.998	0.901	474	GPCR,_rhodopsin-like,_7TM	0	Thyroid	0.5	21.12	23	chr17	58169945	.	G	C	21.12	PASS	F	GT:GQ:DP:AF	0/1:21:23:0.4783
chr17	58170093	58170093	A	G	exonic	OR4D2	.	synonymous SNV	OR4D2:NM_001004707:exon1:c.A438G:p.V146V	rs9912728	.	.	.	.	.	.	.	.	.	.	.	.	.	.	.	.	.	.	.	.	.	.	.	.	.	.	.	.	.	.	.	.	.	.	.	.	.	.	.	.	.	.	.	.	.	.	.	.	.	.	.	.	.	.	.	.	0.5	23.82	23	chr17	58170093	.	A	G	23.82	PASS	F	GT:GQ:DP:AF	0/1:23:23:0.4783
chr17	58170214	58170214	C	T	exonic	OR4D2	.	nonsynonymous SNV	OR4D2:NM_001004707:exon1:c.C559T:p.L187F	rs74730740	.	.	.	.	.	9.19	D	D	D	D	D	P	H	T	D	0.267	T	T	.	0.306	.	.	0.44	T	T	T	T	T	T	3.578	25	0.999	D	D	0.988	13.546	0.876	12.771	1	0.497	0.59	0.547	0.542	.	5.71	5.71	3.28	0.951	0.542	0.995	0.981	0.989	474	GPCR,_rhodopsin-like,_7TM	0	Thyroid	0.5	24.12	23	chr17	58170214	.	C	T	24.12	PASS	F	GT:GQ:DP:AF	0/1:24:23:0.4783
chr17	58462906	58462906	C	T	exonic	HSF5	.	nonsynonymous SNV	HSF5:NM_001080439:exon4:c.G1418A:p.S473N	rs3803752	.	.	.	.	.	1.14	D	T	.	.	N	P	.	T	N	0.013	T	T	.	0.161	.	.	0.183	T	.	T	T	T	.	1.482	15.62	0.948	N	N	-0.606	0.977	-0.438	1.306	0	0.447	0.563	0.555	0.53	.	5.04	3.07	1.04	-0.421	-0.182	0.862	0.945	0.535	297	.	0	Brain_Anterior_cingulate_cortex_BA24;Skin_Not_Sun_Exposed_Suprapubic;Cells_EBV-transformed_lymphocytes;Testis;Colon_Transverse;Spleen;Brain_Hypothalamus;Brain_Frontal_Cortex_BA9;Brain_Cerebellar_Hemisphere;Cells_Cultured_fibroblasts;Brain_Cortex;Breast_Mammary_Tissue;Brain_Hippocampus;Brain_Substantia_nigra;Esophagus_Gastroesophageal_Junction;Brain_Putamen_basal_ganglia;Esophagus_Mucosa;Artery_Tibial;Muscle_Skeletal;Adipose_Visceral_Omentum;Artery_Aorta;Pituitary;Thyroid;Esophagus_Muscularis;Liver;Brain_Cerebellum;Adipose_Subcutaneous;Minor_Salivary_Gland;Nerve_Tibial;Heart_Atrial_Appendage;Small_Intestine_Terminal_Ileum;Brain_Nucleus_accumbens_basal_ganglia;Vagina;Brain_Caudate_basal_ganglia;Whole_Blood;Lung;Pancreas;Brain_Amygdala;Skin_Sun_Exposed_Lower_leg;Stomach	0.5	25.76	32	chr17	58462906	.	C	T	25.76	PASS	F	GT:GQ:DP:AF	0/1:25:32:0.4375
chr17	58540669	58540669	C	T	exonic	SEPTIN4	.	nonsynonymous SNV	SEPTIN4:NM_001256782:exon1:c.G5A:p.R2K	rs8073754	.	.	.	.	.	0.9	.	.	B	B	.	P	.	T	.	0.048	.	.	.	.	.	.	0.52	.	.	T	T	.	T	1.83	17.95	0.846	N	N	.	.	.	.	0.991	0.497	0.59	0.547	0.53	.	5.93	-2.63	-0.305	0.114	0.58	0.961	1	0.998	284	.	0	Skin_Not_Sun_Exposed_Suprapubic;Colon_Transverse;Adrenal_Gland;Brain_Cerebellar_Hemisphere;Colon_Sigmoid;Cells_Cultured_fibroblasts;Breast_Mammary_Tissue;Esophagus_Gastroesophageal_Junction;Esophagus_Mucosa;Artery_Tibial;Muscle_Skeletal;Adipose_Visceral_Omentum;Artery_Aorta;Thyroid;Esophagus_Muscularis;Adipose_Subcutaneous;Minor_Salivary_Gland;Nerve_Tibial;Brain_Nucleus_accumbens_basal_ganglia;Whole_Blood;Lung;Skin_Sun_Exposed_Lower_leg	0.5	23.8	18	chr17	58540669	.	C	T	23.8	PASS	F	GT:GQ:DP:AF	0/1:23:18:0.4444
chr17	58542806	58542806	C	T	exonic	SEPTIN4	.	nonsynonymous SNV	SEPTIN4:NM_001038704:exon1:c.G1381A:p.G461S,SEPTIN4:NM_001368771:exon1:c.G1381A:p.G461S	rs17822735	.	.	.	.	.	0.18	T	T	B	B	N	P	N	T	N	0.017	T	T	.	0.004	.	.	0.217	.	T	T	T	T	T	-0.362	0.231	0.545	N	N	-1.731	0.032	-1.744	0.043	0.193	0.497	0.59	0.547	0.542	.	5.61	-6.01	-0.179	-3.942	-2.657	0	0	0	284	.	0	Brain_Anterior_cingulate_cortex_BA24;Skin_Not_Sun_Exposed_Suprapubic;Cells_EBV-transformed_lymphocytes;Testis;Colon_Transverse;Spleen;Brain_Hypothalamus;Brain_Frontal_Cortex_BA9;Brain_Cerebellar_Hemisphere;Cells_Cultured_fibroblasts;Brain_Cortex;Breast_Mammary_Tissue;Brain_Hippocampus;Brain_Substantia_nigra;Esophagus_Gastroesophageal_Junction;Brain_Putamen_basal_ganglia;Esophagus_Mucosa;Artery_Tibial;Muscle_Skeletal;Adipose_Visceral_Omentum;Artery_Aorta;Pituitary;Thyroid;Esophagus_Muscularis;Liver;Brain_Cerebellum;Adipose_Subcutaneous;Minor_Salivary_Gland;Nerve_Tibial;Small_Intestine_Terminal_Ileum;Brain_Nucleus_accumbens_basal_ganglia;Vagina;Brain_Caudate_basal_ganglia;Whole_Blood;Lung;Pancreas;Brain_Amygdala;Skin_Sun_Exposed_Lower_leg;Stomach	0.5	23.14	23	chr17	58542806	.	C	T	23.14	PASS	F	GT:GQ:DP:AF	0/1:23:23:0.4783
chr17	58543998	58543998	T	C	exonic	SEPTIN4	.	synonymous SNV	SEPTIN4:NM_001038704:exon1:c.A189G:p.S63S,SEPTIN4:NM_001368771:exon1:c.A189G:p.S63S	rs6503867	.	.	.	.	.	.	.	.	.	.	.	.	.	.	.	.	.	.	.	.	.	.	.	.	.	.	.	.	.	.	.	.	.	.	.	.	.	.	.	.	.	.	.	.	.	.	.	.	.	.	.	.	.	.	.	.	1	22.05	21	chr17	58543998	.	T	C	22.05	PASS	P	GT:GQ:DP:AF	1/1:22:21:1
chr17	58559493	58559493	T	C	exonic	TEX14	.	synonymous SNV	TEX14:NM_031272:exon30:c.A4227G:p.E1409E,TEX14:NM_001201457:exon31:c.A4365G:p.E1455E,TEX14:NM_198393:exon31:c.A4347G:p.E1449E	rs7225128	.	.	.	.	.	.	.	.	.	.	.	.	.	.	.	.	.	.	.	.	.	.	.	.	.	.	.	.	.	.	.	.	.	.	.	.	.	.	.	.	.	.	.	.	.	.	.	.	.	.	.	.	.	.	.	.	1	22.95	29	chr17	58559493	.	T	C	22.95	PASS	P	GT:GQ:DP:AF	1/1:22:29:1
chr17	58559547	58559547	T	C	exonic	TEX14	.	synonymous SNV	TEX14:NM_031272:exon30:c.A4173G:p.K1391K,TEX14:NM_001201457:exon31:c.A4311G:p.K1437K,TEX14:NM_198393:exon31:c.A4293G:p.K1431K	rs9903050	.	.	.	.	.	.	.	.	.	.	.	.	.	.	.	.	.	.	.	.	.	.	.	.	.	.	.	.	.	.	.	.	.	.	.	.	.	.	.	.	.	.	.	.	.	.	.	.	.	.	.	.	.	.	.	.	0.5	27.23	29	chr17	58559547	.	T	C	27.23	PASS	F	GT:GQ:DP:AF	0/1:27:29:0.4483
chr17	58581657	58581657	C	T	exonic	TEX14	.	nonsynonymous SNV	TEX14:NM_001201457:exon20:c.G3263A:p.G1088D,TEX14:NM_198393:exon20:c.G3245A:p.G1082D	rs6503870	.	.	.	.	.	0.19	T	T	B	B	N	P	N	T	N	0.084	T	T	.	0.14	.	.	0.064	T	T	T	T	T	T	1.205	13.68	0.223	N	N	-1.627	0.049	-1.532	0.096	0	0.497	0.547	0.547	0.542	.	5.34	-1.65	0.485	0.207	-0.108	0.302	0.983	0.988	300	.	0	Skin_Not_Sun_Exposed_Suprapubic;Testis;Colon_Transverse;Adrenal_Gland;Spleen;Brain_Hypothalamus;Brain_Frontal_Cortex_BA9;Brain_Cerebellar_Hemisphere;Colon_Sigmoid;Cells_Cultured_fibroblasts;Brain_Cortex;Breast_Mammary_Tissue;Brain_Hippocampus;Heart_Left_Ventricle;Esophagus_Gastroesophageal_Junction;Brain_Putamen_basal_ganglia;Esophagus_Mucosa;Artery_Tibial;Muscle_Skeletal;Adipose_Visceral_Omentum;Artery_Aorta;Pituitary;Thyroid;Esophagus_Muscularis;Liver;Brain_Cerebellum;Adipose_Subcutaneous;Minor_Salivary_Gland;Nerve_Tibial;Heart_Atrial_Appendage;Small_Intestine_Terminal_Ileum;Brain_Nucleus_accumbens_basal_ganglia;Vagina;Brain_Caudate_basal_ganglia;Whole_Blood;Lung;Pancreas;Ovary;Skin_Sun_Exposed_Lower_leg;Stomach	1	21.24	28	chr17	58581657	.	C	T	21.24	PASS	P	GT:GQ:DP:AF	1/1:21:28:1
chr17	58593572	58593572	C	T	exonic	TEX14	.	synonymous SNV	TEX14:NM_001201457:exon15:c.G2577A:p.R859R,TEX14:NM_031272:exon15:c.G2559A:p.R853R,TEX14:NM_198393:exon15:c.G2559A:p.R853R	rs55973244	.	.	.	.	.	.	.	.	.	.	.	.	.	.	.	.	.	.	.	.	.	.	.	.	.	.	.	.	.	.	.	.	.	.	.	.	.	.	.	.	.	.	.	.	.	.	.	.	.	.	.	.	.	.	.	.	0.5	23.71	20	chr17	58593572	.	C	T	23.71	PASS	F	GT:GQ:DP:AF	0/1:23:20:0.45
chr17	58613487	58613487	T	C	exonic	TEX14	.	synonymous SNV	TEX14:NM_001201457:exon9:c.A957G:p.L319L,TEX14:NM_031272:exon9:c.A939G:p.L313L,TEX14:NM_198393:exon9:c.A939G:p.L313L	rs8077548	.	.	.	.	.	.	.	.	.	.	.	.	.	.	.	.	.	.	.	.	.	.	.	.	.	.	.	.	.	.	.	.	.	.	.	.	.	.	.	.	.	.	.	.	.	.	.	.	.	.	.	.	.	.	.	.	0.5	23.95	21	chr17	58613487	.	T	C	23.95	PASS	F	GT:GQ:DP:AF	0/1:23:21:0.3333
chr17	58756096	58756096	-	GAACCC	exonic	PPM1E	.	nonframeshift insertion	PPM1E:NM_014906:exon1:c.99_100insGAACCC:p.E44_S45insPE	rs201186780	.	.	.	.	.	.	.	.	.	.	.	.	.	.	.	.	.	.	.	.	.	.	.	.	.	.	.	.	.	.	.	.	.	.	.	.	.	.	.	.	.	.	.	.	.	.	.	.	.	.	.	.	.	.	.	.	1	22.16	27	chr17	58756096	.	G	GGAACCC	22.16	PASS	F	GT:GQ:DP:AF	1/1:22:27:0.8519
chr17	59213022	59213022	G	A	exonic	SMG8	.	synonymous SNV	SMG8:NM_018149:exon3:c.G2199A:p.R733R	rs3744383	.	.	.	.	.	.	.	.	.	.	.	.	.	.	.	.	.	.	.	.	.	.	.	.	.	.	.	.	.	.	.	.	.	.	.	.	.	.	.	.	.	.	.	.	.	.	.	.	.	.	.	.	.	.	.	.	0.5	27.34	29	chr17	59213022	.	G	A	27.34	PASS	F	GT:GQ:DP:AF	0/1:27:29:0.4483
chr17	59874612	59874612	G	A	exonic	TUBD1	.	synonymous SNV	TUBD1:NM_001193613:exon3:c.C213T:p.Y71Y,TUBD1:NM_001193610:exon6:c.C861T:p.Y287Y,TUBD1:NM_016261:exon6:c.C861T:p.Y287Y	rs2250526	.	.	.	.	.	.	.	.	.	.	.	.	.	.	.	.	.	.	.	.	.	.	.	.	.	.	.	.	.	.	.	.	.	.	.	.	.	.	.	.	.	.	.	.	.	.	.	.	.	.	.	.	.	.	.	.	1	25.06	37	chr17	59874612	.	G	A	25.06	PASS	P	GT:GQ:DP:AF	1/1:25:37:1
chr17	59886176	59886176	A	G	exonic	TUBD1	.	nonsynonymous SNV	TUBD1:NM_001193609:exon3:c.T227C:p.M76T,TUBD1:NM_001193610:exon3:c.T227C:p.M76T,TUBD1:NM_001193611:exon3:c.T227C:p.M76T,TUBD1:NM_016261:exon3:c.T227C:p.M76T	rs1292053	.	.	.	.	.	0.19	T	T	B	B	N	P	N	T	N	0.086	T	T	.	0.102	.	.	0.123	T	T	T	T	T	T	1.419	15.21	0.603	N	N	-0.713	0.791	-0.446	1.292	0.003	0.707	0.709	0.725	0.636	.	6.08	4.1	4.26	0.217	-0.107	1	0.946	0.949	475	Tubulin/FtsZ,_GTPase_domain	0	Skin_Not_Sun_Exposed_Suprapubic;Testis;Spleen;Colon_Sigmoid;Cells_Cultured_fibroblasts;Breast_Mammary_Tissue;Heart_Left_Ventricle;Esophagus_Mucosa;Artery_Tibial;Muscle_Skeletal;Adipose_Visceral_Omentum;Artery_Aorta;Pituitary;Thyroid;Liver;Brain_Cerebellum;Adipose_Subcutaneous;Nerve_Tibial;Whole_Blood;Lung;Pancreas;Skin_Sun_Exposed_Lower_leg	1	22.68	21	chr17	59886176	.	A	G	22.68	PASS	P	GT:GQ:DP:AF	1/1:22:21:1
chr17	59954051	59954051	A	G	exonic	RNFT1	.	synonymous SNV	RNFT1:NM_016125:exon8:c.T1167C:p.I389I	rs11368	.	.	.	.	.	.	.	.	.	.	.	.	.	.	.	.	.	.	.	.	.	.	.	.	.	.	.	.	.	.	.	.	.	.	.	.	.	.	.	.	.	.	.	.	.	.	.	.	.	.	.	.	.	.	.	.	1	24.55	34	chr17	59954051	.	A	G	24.55	PASS	P	GT:GQ:DP:AF	1/1:24:34:1
chr17	60431257	60431257	T	C	exonic	C17orf64	.	synonymous SNV	C17orf64:NM_181707:exon6:c.T702C:p.T234T	rs3760332	.	.	.	.	.	.	.	.	.	.	.	.	.	.	.	.	.	.	.	.	.	.	.	.	.	.	.	.	.	.	.	.	.	.	.	.	.	.	.	.	.	.	.	.	.	.	.	.	.	.	.	.	.	.	.	.	1	25.42	33	chr17	60431257	.	T	C	25.42	PASS	P	GT:GQ:DP:AF	1/1:25:33:1
chr17	60663220	60663220	A	G	exonic	PPM1D	.	nonsynonymous SNV	PPM1D:NM_003620:exon6:c.A1486G:p.I496V	rs35491690	256295	not_specified|not_provided	MedGen:CN169374|MedGen:CN517202	criteria_provided,_single_submitter	Likely_benign	0.2	T	T	B	B	N	N	N	T	N	0.074	T	T	T	0.064	.	0.478	0.06	T	T	T	T	T	T	0.977	11.34	0.733	N	N	-0.651	0.896	-0.367	1.432	0.004	0.732	0.744	0.659	0.714	.	5.93	4.96	3.178	0.226	-0.164	1	0.996	0.929	465	.	.	.	0.5	26.49	43	chr17	60663220	.	A	G	26.49	PASS	F	GT:GQ:DP:AF	0/1:26:43:0.5116
chr17	60709264	60709264	A	G	exonic	BCAS3	.	nonsynonymous SNV	BCAS3:NM_001099432:exon5:c.A260G:p.N87S,BCAS3:NM_001320470:exon5:c.A260G:p.N87S,BCAS3:NM_001330413:exon5:c.A260G:p.N87S,BCAS3:NM_001330414:exon5:c.A260G:p.N87S,BCAS3:NM_001353144:exon5:c.A260G:p.N87S,BCAS3:NM_001353145:exon5:c.A260G:p.N87S,BCAS3:NM_001353146:exon5:c.A260G:p.N87S,BCAS3:NM_017679:exon5:c.A260G:p.N87S	rs2643103	.	.	.	.	.	1.19	T	T	B	B	N	P	L	T	N	0.2	T	T	.	0.061	.	.	0.297	T	T	T	T	T	T	1.18	13.48	0.981	D	N	-0.271	1.688	-0.088	2.082	0.003	0.563	0.588	0.618	0.636	.	5.83	4.76	3.595	1.208	0.567	1	0.994	0.968	519	.	RNFT1-DT	Esophagus_Muscularis	1	24.4	24	chr17	60709264	.	A	G	24.4	PASS	F	GT:GQ:DP:AF	1/1:24:24:1
chr17	60747206	60747206	T	C	exonic	BCAS3	.	synonymous SNV	BCAS3:NM_001099432:exon6:c.T330C:p.G110G,BCAS3:NM_001320470:exon6:c.T330C:p.G110G,BCAS3:NM_001330413:exon6:c.T330C:p.G110G,BCAS3:NM_001330414:exon6:c.T330C:p.G110G,BCAS3:NM_001353144:exon6:c.T330C:p.G110G,BCAS3:NM_001353145:exon6:c.T330C:p.G110G,BCAS3:NM_001353146:exon6:c.T330C:p.G110G,BCAS3:NM_017679:exon6:c.T330C:p.G110G	rs7501675	.	.	.	.	.	.	.	.	.	.	.	.	.	.	.	.	.	.	.	.	.	.	.	.	.	.	.	.	.	.	.	.	.	.	.	.	.	.	.	.	.	.	.	.	.	.	.	.	.	.	.	.	.	.	.	.	1	23.27	37	chr17	60747206	.	T	C	23.27	PASS	P	GT:GQ:DP:AF	1/1:23:37:1
chr17	61878065	61878065	T	G	exonic	INTS2	.	nonsynonymous SNV	INTS2:NM_001330417:exon18:c.A2278C:p.N760H,INTS2:NM_001351695:exon18:c.A2278C:p.N760H,INTS2:NM_020748:exon18:c.A2302C:p.N768H	rs606072	.	.	.	.	.	0.19	T	T	B	B	N	P	N	T	N	0.128	T	T	.	0.024	.	.	0.265	T	T	T	T	T	T	1.327	14.58	0.752	N	N	-0.877	0.55	-0.663	0.953	0	0.706	0.654	0.71	0.684	.	5.56	1.33	1.463	-0.126	-0.688	1	0.99	0.92	39	.	.	.	1	21.23	31	chr17	61878065	.	T	G	21.23	PASS	P	GT:GQ:DP:AF	1/1:21:31:1
chr17	61966523	61966523	G	A	exonic	MED13	.	synonymous SNV	MED13:NM_005121:exon19:c.C4320T:p.D1440D	rs671347	1270467	Intellectual_developmental_disorder_61|not_provided	MONDO:MONDO:0032485,MedGen:C5231400,OMIM:618009|MedGen:CN517202	criteria_provided,_multiple_submitters,_no_conflicts	Benign	.	.	.	.	.	.	.	.	.	.	.	.	.	.	.	.	.	.	.	.	.	.	.	.	.	.	.	.	.	.	.	.	.	.	.	.	.	.	.	.	.	.	.	.	.	.	.	.	.	.	.	1	22.84	35	chr17	61966523	.	G	A	22.84	PASS	P	GT:GQ:DP:AF	1/1:22:35:1
chr17	62426531	62426531	A	G	exonic	METTL2A	.	synonymous SNV	METTL2A:NM_181725:exon3:c.A435G:p.S145S	rs2543409	.	.	.	.	.	.	.	.	.	.	.	.	.	.	.	.	.	.	.	.	.	.	.	.	.	.	.	.	.	.	.	.	.	.	.	.	.	.	.	.	.	.	.	.	.	.	.	.	.	.	.	.	.	.	.	.	1	24.68	36	chr17	62426531	.	A	G	24.68	PASS	P	GT:GQ:DP:AF	1/1:24:36:1
chr17	62426560	62426560	T	C	exonic	METTL2A	.	nonsynonymous SNV	METTL2A:NM_181725:exon3:c.T464C:p.L155P	rs2319055	.	.	.	.	.	1.19	T	T	B	B	N	P	N	D	N	0.056	T	T	.	0.148	.	.	2.099	T	T	T	T	T	T	0.045	1.643	0.271	N	N	-1.483	0.087	-1.428	0.138	0	0.476	0.542	0.447	0.528	.	5.2	-1.7	-1.14	-0.758	-1.806	0	0.004	0.003	.	.	METTL2A	Skin_Not_Sun_Exposed_Suprapubic;Colon_Transverse;Adrenal_Gland;Colon_Sigmoid;Cells_Cultured_fibroblasts;Heart_Left_Ventricle;Esophagus_Gastroesophageal_Junction;Esophagus_Mucosa;Artery_Tibial;Muscle_Skeletal;Adipose_Visceral_Omentum;Artery_Aorta;Esophagus_Muscularis;Adipose_Subcutaneous;Nerve_Tibial;Heart_Atrial_Appendage;Small_Intestine_Terminal_Ileum;Skin_Sun_Exposed_Lower_leg	1	24.25	36	chr17	62426560	.	T	C	24.25	PASS	P	GT:GQ:DP:AF	1/1:24:36:0.9722
chr17	62606142	62606142	A	G	exonic	TLK2	.	synonymous SNV	TLK2:NM_001284363:exon18:c.A1776G:p.P592P,TLK2:NM_001375269:exon19:c.A1914G:p.P638P,TLK2:NM_001375272:exon19:c.A1776G:p.P592P,TLK2:NM_001330418:exon20:c.A1425G:p.P475P,TLK2:NM_001375270:exon20:c.A1872G:p.P624P,TLK2:NM_001375271:exon20:c.A1872G:p.P624P,TLK2:NM_001375273:exon20:c.A1425G:p.P475P,TLK2:NM_006852:exon20:c.A1872G:p.P624P,TLK2:NM_001284333:exon21:c.A1938G:p.P646P	rs8078132	1333795	Intellectual_disability,_autosomal_dominant_57	MONDO:MONDO:0054837,MedGen:C4748003,OMIM:618050	criteria_provided,_single_submitter	Benign	.	.	.	.	.	.	.	.	.	.	.	.	.	.	.	.	.	.	.	.	.	.	.	.	.	.	.	.	.	.	.	.	.	.	.	.	.	.	.	.	.	.	.	.	.	.	.	.	.	.	.	1	24.79	27	chr17	62606142	.	A	G	24.79	PASS	P	GT:GQ:DP:AF	1/1:24:27:1
chr17	62664556	62664556	G	A	exonic	MRC2	.	nonsynonymous SNV	MRC2:NM_006039:exon2:c.G127A:p.V43I	rs2014055	.	.	.	.	.	1.19	T	T	B	B	N	P	N	T	N	0.025	T	T	.	0.064	.	.	0.316	T	T	T	T	T	T	1.692	16.97	0.846	D	N	-0.43	1.318	-0.29	1.586	0.999	0.706	0.588	0.71	0.655	.	4.7	2.71	2.86	0.176	-0.186	0.998	0.968	0.934	487	Ricin_B,_lectin_domain	.	.	1	21.42	22	chr17	62664556	.	G	A	21.42	PASS	P	GT:GQ:DP:AF	1/1:21:22:1
chr17	62688863	62688863	A	G	exonic	MRC2	.	synonymous SNV	MRC2:NM_006039:exon23:c.A3237G:p.A1079A	rs2465430	.	.	.	.	.	1.16	D	T	B	B	.	P	.	T	N	0.015	T	T	.	0.008	.	.	.	.	T	T	T	T	T	-0.106	0.807	0.448	N	N	-1.836	0.02	-1.85	0.027	0.006	0.707	0.588	0.571	0.714	.	4.46	-1.93	-1.843	-1.079	-0.67	0	0.947	0.843	552	.	MRC2;METTL2A	Brain_Hippocampus;Skin_Sun_Exposed_Lower_leg	1	21.8	17	chr17	62688863	.	A	G	21.8	PASS	P	GT:GQ:DP:AF	1/1:21:17:1
chr17	63237911	63237911	G	A	exonic	TANC2	.	synonymous SNV	TANC2:NM_025185:exon7:c.G645A:p.Q215Q	rs2460111	.	.	.	.	.	.	.	.	.	.	.	.	.	.	.	.	.	.	.	.	.	.	.	.	.	.	.	.	.	.	.	.	.	.	.	.	.	.	.	.	.	.	.	.	.	.	.	.	.	.	.	.	.	.	.	.	0.5	22.88	33	chr17	63237911	.	G	A	22.88	PASS	F	GT:GQ:DP:AF	0/1:22:33:0.5758
chr17	63823837	63823837	T	A	exonic	FTSJ3	.	nonsynonymous SNV	FTSJ3:NM_017647:exon13:c.A1270T:p.S424C	rs2727288	.	.	.	.	.	2.19	T	D	P	B	N	P	N	T	D	0.036	T	T	.	0.111	.	.	0.104	T	T	T	T	T	T	1.915	18.61	0.94	N	N	-0.379	1.429	-0.303	1.559	1	0.672	0.698	0.702	0.711	.	5.65	4.68	0.178	0.225	-0.107	0.001	0.994	0.975	856	.	0	Brain_Anterior_cingulate_cortex_BA24;Skin_Not_Sun_Exposed_Suprapubic;Cells_EBV-transformed_lymphocytes;Testis;Colon_Transverse;Adrenal_Gland;Spleen;Brain_Hypothalamus;Brain_Frontal_Cortex_BA9;Brain_Cerebellar_Hemisphere;Colon_Sigmoid;Cells_Cultured_fibroblasts;Brain_Cortex;Breast_Mammary_Tissue;Brain_Hippocampus;Brain_Substantia_nigra;Heart_Left_Ventricle;Esophagus_Gastroesophageal_Junction;Brain_Putamen_basal_ganglia;Esophagus_Mucosa;Artery_Tibial;Muscle_Skeletal;Adipose_Visceral_Omentum;Uterus;Artery_Aorta;Pituitary;Thyroid;Esophagus_Muscularis;Liver;Brain_Cerebellum;Adipose_Subcutaneous;Minor_Salivary_Gland;Prostate;Nerve_Tibial;Heart_Atrial_Appendage;Small_Intestine_Terminal_Ileum;Brain_Nucleus_accumbens_basal_ganglia;Vagina;Brain_Caudate_basal_ganglia;Artery_Coronary;Whole_Blood;Lung;Pancreas;Ovary;Brain_Spinal_cord_cervical_c-1;Brain_Amygdala;Skin_Sun_Exposed_Lower_leg;Kidney_Cortex;Stomach	1	24.84	16	chr17	63823837	.	T	A	24.84	PASS	P	GT:GQ:DP:AF	1/1:24:16:1
chr17	64044120	64044120	T	C	exonic	ERN1	.	synonymous SNV	ERN1:NM_001433:exon22:c.A2802G:p.T934T	rs196912	.	.	.	.	.	.	.	.	.	.	.	.	.	.	.	.	.	.	.	.	.	.	.	.	.	.	.	.	.	.	.	.	.	.	.	.	.	.	.	.	.	.	.	.	.	.	.	.	.	.	.	.	.	.	.	.	0.5	26.08	19	chr17	64044120	.	T	C	26.08	PASS	F	GT:GQ:DP:AF	0/1:26:19:0.4211
chr17	64047912	64047912	A	G	exonic	ERN1	.	synonymous SNV	ERN1:NM_001433:exon19:c.T2475C:p.H825H	rs196923	.	.	.	.	.	.	.	.	.	.	.	.	.	.	.	.	.	.	.	.	.	.	.	.	.	.	.	.	.	.	.	.	.	.	.	.	.	.	.	.	.	.	.	.	.	.	.	.	.	.	.	.	.	.	.	.	1	21.96	20	chr17	64047912	.	A	G	21.96	PASS	P	GT:GQ:DP:AF	1/1:21:20:1
chr17	64054800	64054800	C	T	exonic	ERN1	.	synonymous SNV	ERN1:NM_001433:exon14:c.G1701A:p.G567G	rs55653398	.	.	.	.	.	.	.	.	.	.	.	.	.	.	.	.	.	.	.	.	.	.	.	.	.	.	.	.	.	.	.	.	.	.	.	.	.	.	.	.	.	.	.	.	.	.	.	.	.	.	.	.	.	.	.	.	0.5	23.77	19	chr17	64054800	.	C	T	23.77	PASS	F	GT:GQ:DP:AF	0/1:23:19:0.5789
chr17	64064095	64064095	A	G	exonic	ERN1	.	synonymous SNV	ERN1:NM_001433:exon10:c.T978C:p.I326I	rs187826	.	.	.	.	.	.	.	.	.	.	.	.	.	.	.	.	.	.	.	.	.	.	.	.	.	.	.	.	.	.	.	.	.	.	.	.	.	.	.	.	.	.	.	.	.	.	.	.	.	.	.	.	.	.	.	.	1	23.28	25	chr17	64064095	.	A	G	23.28	PASS	P	GT:GQ:DP:AF	1/1:23:25:1
chr17	64350416	64350416	T	C	exonic	PECAM1	.	nonsynonymous SNV	PECAM1:NM_000442:exon12:c.A2008G:p.R670G	rs1131012	800897	Three_Vessel_Coronary_Disease	MedGen:C3272265	no_assertion_criteria_provided	Benign	0.6	T	T	.	.	.	.	.	T	N	0.179	.	.	.	.	.	.	.	.	T	.	.	.	T	2.241	21.2	.	.	.	.	.	.	.	.	.	.	.	.	.	.	.	2.16	0.13	-0.171	0.999	0.037	0.004	939	.	ATP5MFP4;MILR1;PECAM1;POLG2	Spleen;Cells_Cultured_fibroblasts;Artery_Tibial;Muscle_Skeletal;Artery_Aorta;Esophagus_Muscularis;Adipose_Subcutaneous;Whole_Blood;Lung	1	21.05	18	chr17	64350416	.	T	C	21.05	PASS	P	GT:GQ:DP:AF	1/1:21:18:1
chr17	64356203	64356203	C	T	exonic	PECAM1	.	nonsynonymous SNV	PECAM1:NM_000442:exon8:c.G1688A:p.S563N	rs12953	800898	Three_Vessel_Coronary_Disease	MedGen:C3272265	no_assertion_criteria_provided	Benign	1.6	T	D	.	.	.	.	.	T	N	0.229	.	.	.	.	.	.	.	.	T	.	.	.	T	1.816	17.85	.	.	.	.	.	.	.	.	.	.	.	.	.	.	.	2.098	1.026	0.599	0.994	0.588	0.296	934	Immunoglobulin_subtype_2;Immunoglobulin-like_domain;Immunoglobulin_subtype	ATP5MFP4;MILR1;PECAM1;POLG2	Spleen;Cells_Cultured_fibroblasts;Artery_Tibial;Muscle_Skeletal;Artery_Aorta;Esophagus_Muscularis;Adipose_Subcutaneous;Whole_Blood;Lung	1	23.84	25	chr17	64356203	.	C	T	23.84	PASS	P	GT:GQ:DP:AF	1/1:23:25:1
chr17	64360180	64360180	A	G	exonic	PECAM1	.	synonymous SNV	PECAM1:NM_000442:exon7:c.T1452C:p.H484H	rs1131010	.	.	.	.	.	.	.	.	.	.	.	.	.	.	.	.	.	.	.	.	.	.	.	.	.	.	.	.	.	.	.	.	.	.	.	.	.	.	.	.	.	.	.	.	.	.	.	.	.	.	.	.	.	.	.	.	1	21.12	23	chr17	64360180	.	A	G	21.12	PASS	P	GT:GQ:DP:AF	1/1:21:23:1
chr17	64480312	64480312	G	A	exonic	POLG2	.	synonymous SNV	POLG2:NM_007215:exon7:c.C1269T:p.S423S	rs61733782	142487	Autosomal_dominant_progressive_external_ophthalmoplegia_with_mitochondrial_DNA_deletions_4|not_specified|not_provided	MONDO:MONDO:0012415,MedGen:C1864668,OMIM:610131|MedGen:CN169374|MedGen:CN517202	criteria_provided,_multiple_submitters,_no_conflicts	Benign	.	.	.	.	.	.	.	.	.	.	.	.	.	.	.	.	.	.	.	.	.	.	.	.	.	.	.	.	.	.	.	.	.	.	.	.	.	.	.	.	.	.	.	.	.	.	.	.	.	.	.	0.5	27.66	25	chr17	64480312	.	G	A	27.66	PASS	F	GT:GQ:DP:AF	0/1:27:25:0.6
chr17	64496464	64496464	C	T	exonic	POLG2	.	nonsynonymous SNV	POLG2:NM_007215:exon1:c.G505A:p.A169T	rs1427463	142485	Autosomal_dominant_progressive_external_ophthalmoplegia_with_mitochondrial_DNA_deletions_4|Mitochondrial_dna_depletion_syndrome_16B_(neuroophthalmic_type)|Mitochondrial_DNA_depletion_syndrome_16_(hepatic_type)|not_specified|not_provided	MONDO:MONDO:0012415,MedGen:C1864668,OMIM:610131|MONDO:MONDO:0030326,MedGen:C5543632,OMIM:619425|MONDO:MONDO:0032799,MedGen:C5193142,OMIM:618528|MedGen:CN169374|MedGen:CN517202	criteria_provided,_multiple_submitters,_no_conflicts	Benign	0.19	T	T	B	B	N	P	L	T	N	0.023	T	T	.	0.162	.	.	0.127	T	T	T	T	T	T	1.483	15.62	0.937	N	N	-0.775	0.692	-0.659	0.959	1	0.543	0.522	0.686	0.373	.	5.15	1.58	-0.252	0.079	0.524	0	0.996	0.997	897	.	ATP5MFP4;MILR1;PLEKHM1P1;POLG2;SMURF2;CEP95	Skin_Not_Sun_Exposed_Suprapubic;Colon_Transverse;Colon_Sigmoid;Breast_Mammary_Tissue;Artery_Tibial;Muscle_Skeletal;Adipose_Visceral_Omentum;Thyroid;Esophagus_Muscularis;Nerve_Tibial;Heart_Atrial_Appendage;Whole_Blood;Lung;Skin_Sun_Exposed_Lower_leg	0.5	26.4	28	chr17	64496464	.	C	T	26.4	PASS	F	GT:GQ:DP:AF	0/1:26:28:0.6071
chr17	66027506	66027506	T	C	exonic	CEP112	.	nonsynonymous SNV	CEP112:NM_001302891:exon14:c.A1525G:p.K509E,CEP112:NM_001353128:exon14:c.A1525G:p.K509E,CEP112:NM_001199165:exon16:c.A1651G:p.K551E,CEP112:NM_001353127:exon16:c.A1651G:p.K551E,CEP112:NM_001353129:exon16:c.A1654G:p.K552E	rs17704679	.	.	.	.	.	1.19	T	T	B	B	N	P	L	T	N	0.247	T	T	.	0.116	.	.	0.11	T	T	T	T	T	T	3.074	23.6	0.998	D	N	-0.296	1.623	-0.127	1.972	0.001	0.638	0.574	0.574	0.668	.	5.51	3.27	2.736	1.138	0.665	0.996	0.998	1	641	.	.	.	1	22.48	40	chr17	66027506	.	T	C	22.48	PASS	P	GT:GQ:DP:AF	1/1:22:40:0.975
chr17	66029213	66029213	A	G	exonic	CEP112	.	synonymous SNV	CEP112:NM_001302891:exon12:c.T1287C:p.N429N,CEP112:NM_001353128:exon12:c.T1287C:p.N429N,CEP112:NM_001199165:exon14:c.T1413C:p.N471N,CEP112:NM_001353127:exon14:c.T1413C:p.N471N,CEP112:NM_001353129:exon14:c.T1416C:p.N472N	rs11652766	.	.	.	.	.	.	.	.	.	.	.	.	.	.	.	.	.	.	.	.	.	.	.	.	.	.	.	.	.	.	.	.	.	.	.	.	.	.	.	.	.	.	.	.	.	.	.	.	.	.	.	.	.	.	.	.	1	25.53	43	chr17	66029213	.	A	G	25.53	PASS	P	GT:GQ:DP:AF	1/1:25:43:1
chr17	66212167	66212167	C	G	exonic	APOH	.	nonsynonymous SNV	APOH:NM_000042:exon8:c.G1004C:p.W335S	rs1801690	.	.	.	.	.	8.19	D	D	D	D	N	P	M	T	D	0.235	T	T	.	0.175	.	.	0.455	T	T	T	T	T	T	4.14	28.1	0.988	D	D	0.577	5.693	0.559	5.741	0.997	0.516	0.574	0.547	0.586	.	5.7	5.7	3.842	1.008	0.599	1	1	0.937	856	Beta-2-glycoprotein-1_fifth_domain	CEP112	Adipose_Subcutaneous	0.5	21.01	25	chr17	66212167	.	C	G	21.01	PASS	P	GT:GQ:DP:AF	0/1:21:25:0.6
chr17	66220697	66220697	C	T	exonic	APOH	.	nonsynonymous SNV	APOH:NM_000042:exon5:c.G461A:p.R154H	rs8178847	1229000	not_provided	MedGen:CN517202	criteria_provided,_single_submitter	Benign	0.19	T	T	P	B	N	P	N	T	N	0.011	T	T	.	0.086	.	.	0.194	T	T	T	T	T	T	0.571	7.233	0.567	N	N	-0.905	0.513	-0.931	0.579	0.006	0.487	0.574	0.574	0.53	.	5.42	1.59	0.08	-0.692	-0.173	0	0.017	0.308	845	Sushi/SCR/CCP_domain	.	.	0.5	28.47	27	chr17	66220697	.	C	T	28.47	PASS	F	GT:GQ:DP:AF	0/1:28:27:0.6296
chr17	66220736	66220736	A	G	exonic	APOH	.	nonsynonymous SNV	APOH:NM_000042:exon5:c.T422C:p.I141T	rs52797880	.	.	.	.	.	0.19	T	T	B	B	N	P	N	T	N	0.053	T	T	.	0.065	.	.	0.197	T	T	T	T	T	T	1.275	14.2	0.587	N	N	-1.252	0.193	-1.052	0.427	0.019	0.487	0.574	0.574	0.53	.	5.4	3.37	2.317	0.205	-0.114	1	0.588	0.077	845	Sushi/SCR/CCP_domain	.	.	0.5	23.24	27	chr17	66220736	.	A	G	23.24	PASS	F	GT:GQ:DP:AF	0/1:23:27:0.6296
chr17	66688960	66688960	G	A	exonic	PRKCA	.	synonymous SNV	PRKCA:NM_002737:exon8:c.G831A:p.L277L	rs2227857	1284961	not_provided	MedGen:CN517202	criteria_provided,_single_submitter	Benign	.	.	.	.	.	.	.	.	.	.	.	.	.	.	.	.	.	.	.	.	.	.	.	.	.	.	.	.	.	.	.	.	.	.	.	.	.	.	.	.	.	.	.	.	.	.	.	.	.	.	.	0.5	21.08	27	chr17	66688960	.	G	A	21.08	PASS	P	GT:GQ:DP:AF	0/1:21:27:0.5556
chr17	66786963	66786963	G	A	exonic	PRKCA	.	nonsynonymous SNV	PRKCA:NM_002737:exon15:c.G1702A:p.V568I	rs6504459	.	.	.	.	.	1.19	T	T	B	B	N	P	N	T	N	0.051	T	T	.	0.128	.	.	0.474	D	T	T	T	T	T	1.823	17.9	0.861	N	N	-0.497	1.183	-0.224	1.73	1	0.732	0.852	0.659	0.728	.	5.68	5.68	7.067	0.325	-0.04	1	0.99	0.954	923	Protein_kinase_domain;Classical_Protein_Kinase_C_alpha,_catalytic_domain	.	.	1	24.34	29	chr17	66786963	.	G	A	24.34	PASS	P	GT:GQ:DP:AF	1/1:24:29:1
chr17	67108550	67108550	T	G	exonic	HELZ	.	synonymous SNV	HELZ:NM_001330447:exon30:c.A4669C:p.R1557R,HELZ:NM_014877:exon30:c.A4666C:p.R1556R	rs11657929	.	.	.	.	.	.	.	.	.	.	.	.	.	.	.	.	.	.	.	.	.	.	.	.	.	.	.	.	.	.	.	.	.	.	.	.	.	.	.	.	.	.	.	.	.	.	.	.	.	.	.	.	.	.	.	.	0.5	23.16	38	chr17	67108550	.	T	G	23.16	PASS	F	GT:GQ:DP:AF	0/1:23:38:0.5263
chr17	67108627	67108627	G	A	exonic	HELZ	.	nonsynonymous SNV	HELZ:NM_001330447:exon30:c.C4592T:p.A1531V,HELZ:NM_014877:exon30:c.C4589T:p.A1530V	rs11653020	.	.	.	.	.	0.19	T	T	B	B	N	P	N	T	N	0.037	T	T	.	0.2	.	.	0.162	T	T	T	T	T	T	1.46	15.48	0.77	N	N	-0.808	0.643	-0.707	0.889	1	0.707	0.725	0.725	0.714	.	5.27	4.19	4.776	0.318	-0.049	0.998	0.004	0.004	550	.	.	.	1	23.85	38	chr17	67108627	.	G	A	23.85	PASS	P	GT:GQ:DP:AF	1/1:23:38:1
chr17	67366436	67366436	T	A	exonic	PSMD12	.	synonymous SNV	PSMD12:NM_002816:exon1:c.A84T:p.L28L,PSMD12:NM_174871:exon1:c.A84T:p.L28L	rs11079691	1263616	Stankiewicz-Isidor_syndrome|not_provided	MONDO:MONDO:0054591,MedGen:C4479599,OMIM:617516|MedGen:CN517202	criteria_provided,_multiple_submitters,_no_conflicts	Benign	.	.	.	.	.	.	.	.	.	.	.	.	.	.	.	.	.	.	.	.	.	.	.	.	.	.	.	.	.	.	.	.	.	.	.	.	.	.	.	.	.	.	.	.	.	.	.	.	.	.	.	0.5	23.6	23	chr17	67366436	.	T	A	23.6	PASS	F	GT:GQ:DP:AF	0/1:23:23:0.4783
chr17	67743511	67743511	A	G	exonic	NOL11	.	synonymous SNV	NOL11:NM_001303272:exon16:c.A1422G:p.A474A,NOL11:NM_015462:exon17:c.A1968G:p.A656A	rs10127	.	.	.	.	.	.	.	.	.	.	.	.	.	.	.	.	.	.	.	.	.	.	.	.	.	.	.	.	.	.	.	.	.	.	.	.	.	.	.	.	.	.	.	.	.	.	.	.	.	.	.	.	.	.	.	.	1	24.07	28	chr17	67743511	.	A	G	24.07	PASS	P	GT:GQ:DP:AF	1/1:24:28:1
chr17	67991933	67991933	T	C	exonic	C17orf58	.	nonsynonymous SNV	C17orf58:NM_181655:exon3:c.A274G:p.I92V,C17orf58:NM_001382359:exon4:c.A1000G:p.I334V	rs9891146	.	.	.	.	.	0.16	T	T	B	B	.	P	.	T	N	0.025	T	T	.	0.054	.	.	0.103	.	T	T	T	T	T	-0.66	0.054	0.651	N	N	-1.46	0.094	-1.54	0.094	1	0.706	0.71	0.644	0.711	.	4.35	-4.59	-0.291	-0.214	-0.235	0	0.015	0.532	910	Netrin_domain	0	Skin_Not_Sun_Exposed_Suprapubic;Testis;Colon_Transverse;Brain_Cerebellar_Hemisphere;Colon_Sigmoid;Cells_Cultured_fibroblasts;Breast_Mammary_Tissue;Esophagus_Gastroesophageal_Junction;Esophagus_Mucosa;Artery_Tibial;Muscle_Skeletal;Adipose_Visceral_Omentum;Artery_Aorta;Pituitary;Thyroid;Esophagus_Muscularis;Brain_Cerebellum;Adipose_Subcutaneous;Nerve_Tibial;Heart_Atrial_Appendage;Brain_Caudate_basal_ganglia;Whole_Blood;Lung;Skin_Sun_Exposed_Lower_leg	1	21.3	19	chr17	67991933	.	T	C	21.3	PASS	P	GT:GQ:DP:AF	1/1:21:19:1
chr17	67992932	67992932	T	C	exonic	C17orf58	.	nonsynonymous SNV	C17orf58:NM_181656:exon2:c.A215G:p.E72G	rs28368756	.	.	.	.	.	1.15	T	T	B	B	D	P	.	.	N	0.034	T	T	.	0.15	.	.	.	.	.	T	T	T	T	0.18	2.895	0.416	N	N	-1.228	0.208	-1.345	0.181	1	0.442	0.484	0.522	0.373	.	2.72	-1.04	-1.156	0.024	-0.27	0	0	0	909	.	LRRC37A16P	Cells_Cultured_fibroblasts	1	23.19	17	chr17	67992932	.	T	C	23.19	PASS	P	GT:GQ:DP:AF	1/1:23:17:1
chr17	68043234	68043234	A	G	exonic	KPNA2	.	synonymous SNV	KPNA2:NM_001320611:exon7:c.A801G:p.V267V,KPNA2:NM_002266:exon7:c.A801G:p.V267V	rs4638	.	.	.	.	.	.	.	.	.	.	.	.	.	.	.	.	.	.	.	.	.	.	.	.	.	.	.	.	.	.	.	.	.	.	.	.	.	.	.	.	.	.	.	.	.	.	.	.	.	.	.	.	.	.	.	.	1	24.28	20	chr17	68043234	.	A	G	24.28	PASS	P	GT:GQ:DP:AF	1/1:24:20:1
chr17	68256954	68256954	T	A	exonic	AMZ2	.	synonymous SNV	AMZ2:NM_001033574:exon6:c.T894A:p.A298A,AMZ2:NM_001346480:exon6:c.T894A:p.A298A,AMZ2:NM_001346471:exon7:c.T1068A:p.A356A,AMZ2:NM_001346481:exon7:c.T966A:p.A322A,AMZ2:NM_001346484:exon7:c.T966A:p.A322A,AMZ2:NM_001346485:exon7:c.T900A:p.A300A,AMZ2:NM_016627:exon7:c.T1068A:p.A356A,AMZ2:NM_001033569:exon8:c.T1068A:p.A356A,AMZ2:NM_001033570:exon8:c.T1068A:p.A356A,AMZ2:NM_001033571:exon8:c.T1068A:p.A356A,AMZ2:NM_001033572:exon8:c.T1068A:p.A356A,AMZ2:NM_001289054:exon8:c.T1068A:p.A356A,AMZ2:NM_001289056:exon8:c.T1068A:p.A356A,AMZ2:NM_001346472:exon8:c.T1068A:p.A356A,AMZ2:NM_001346473:exon8:c.T1068A:p.A356A,AMZ2:NM_001346474:exon8:c.T1068A:p.A356A,AMZ2:NM_001346475:exon8:c.T1068A:p.A356A,AMZ2:NM_001346476:exon8:c.T1068A:p.A356A,AMZ2:NM_001346477:exon8:c.T1068A:p.A356A,AMZ2:NM_001346478:exon8:c.T1068A:p.A356A,AMZ2:NM_001346479:exon8:c.T1068A:p.A356A,AMZ2:NM_001346482:exon8:c.T966A:p.A322A,AMZ2:NM_001346483:exon8:c.T966A:p.A322A	rs7105	.	.	.	.	.	.	.	.	.	.	.	.	.	.	.	.	.	.	.	.	.	.	.	.	.	.	.	.	.	.	.	.	.	.	.	.	.	.	.	.	.	.	.	.	.	.	.	.	.	.	.	.	.	.	.	.	0.5	26.93	26	chr17	68256954	.	T	A	26.93	PASS	F	GT:GQ:DP:AF	0/1:26:26:0.4615
chr17	68273941	68273941	A	G	exonic	SLC16A6	.	nonsynonymous SNV	SLC16A6:NM_004694:exon3:c.T362C:p.I121T,SLC16A6:NM_001174166:exon4:c.T362C:p.I121T	rs35397826	.	.	.	.	.	3.19	T	T	B	B	N	P	L	T	N	0.279	T	T	.	0.181	.	.	1.242	T	T	T	T	T	D	1.97	19.03	0.93	D	D	-0.176	1.945	-0.118	1.996	1	0.563	0.654	0.618	0.568	.	5.8	5.8	6.977	1.312	0.756	1	0.016	0.037	883	Major_facilitator_superfamily_domain	0	Skin_Not_Sun_Exposed_Suprapubic;Colon_Transverse;Spleen;Cells_Cultured_fibroblasts;Esophagus_Mucosa;Muscle_Skeletal;Artery_Aorta;Thyroid;Nerve_Tibial;Whole_Blood;Skin_Sun_Exposed_Lower_leg	0.5	24.99	29	chr17	68273941	.	A	G	24.99	PASS	F	GT:GQ:DP:AF	0/1:24:29:0.5172
chr17	68368550	68368550	C	G	exonic;splicing	ARSG;ARSG	NM_001352903:exon7:c.705-1C>G;NM_001352904:exon7:c.705-1C>G;NM_001352907:exon7:c.705-1C>G;NM_001352905:exon7:c.705-1C>G;NM_001352906:exon7:c.705-1C>G	nonsynonymous SNV	ARSG:NM_001352909:exon6:c.C659G:p.T220S,ARSG:NM_001267727:exon7:c.C707G:p.T236S,ARSG:NM_001352899:exon7:c.C707G:p.T236S,ARSG:NM_001352900:exon7:c.C707G:p.T236S,ARSG:NM_001352901:exon7:c.C707G:p.T236S,ARSG:NM_001352902:exon7:c.C707G:p.T236S,ARSG:NM_001352910:exon7:c.C707G:p.T236S,ARSG:NM_014960:exon7:c.C707G:p.T236S	rs1558876	1158107	Usher_syndrome,_type_4|not_provided	MONDO:MONDO:0029141,MedGen:C4748364,OMIM:618144|MedGen:CN517202	criteria_provided,_multiple_submitters,_no_conflicts	Benign	1.17	.	T	B	B	N	P	N	D	.	0.039	T	T	.	0.029	.	.	0.291	T	T	T	T	T	T	1.868	18.24	0.679	N	N	-0.378	1.432	-0.247	1.677	1	0.615	0.486	0.659	0.655	.	5.26	4.24	2.031	1.026	0.599	0.365	0.662	0.367	905	Sulfatase,_N-terminal	ABCA10	Adipose_Subcutaneous	1	31.26	18	chr17	68368550	.	C	G	31.26	PASS	F	GT:GQ:DP:AF	1/1:31:18:1
chr17	68368608	68368608	T	C	exonic	ARSG	.	synonymous SNV	ARSG:NM_001352909:exon6:c.T717C:p.P239P,ARSG:NM_001267727:exon7:c.T765C:p.P255P,ARSG:NM_001352899:exon7:c.T765C:p.P255P,ARSG:NM_001352900:exon7:c.T765C:p.P255P,ARSG:NM_001352901:exon7:c.T765C:p.P255P,ARSG:NM_001352902:exon7:c.T765C:p.P255P,ARSG:NM_001352903:exon7:c.T762C:p.P254P,ARSG:NM_001352904:exon7:c.T762C:p.P254P,ARSG:NM_001352905:exon7:c.T762C:p.P254P,ARSG:NM_001352906:exon7:c.T762C:p.P254P,ARSG:NM_001352907:exon7:c.T762C:p.P254P,ARSG:NM_001352910:exon7:c.T765C:p.P255P,ARSG:NM_014960:exon7:c.T765C:p.P255P	rs1558877	1158109	Usher_syndrome,_type_4|not_provided	MONDO:MONDO:0029141,MedGen:C4748364,OMIM:618144|MedGen:CN517202	criteria_provided,_multiple_submitters,_no_conflicts	Benign	.	.	.	.	.	.	.	.	.	.	.	.	.	.	.	.	.	.	.	.	.	.	.	.	.	.	.	.	.	.	.	.	.	.	.	.	.	.	.	.	.	.	.	.	.	.	.	.	.	.	.	1	30.85	18	chr17	68368608	.	T	C	30.85	PASS	F	GT:GQ:DP:AF	1/1:30:18:1
chr17	68452981	68452981	G	A	exonic	WIPI1	.	nonsynonymous SNV	WIPI1:NM_017983:exon2:c.C92T:p.T31I	rs883541	.	.	.	.	.	0.19	T	T	B	B	N	P	N	T	N	0.094	T	T	.	0.123	.	.	0.421	T	T	T	T	T	T	2.618	22.7	0.942	N	N	-0.633	0.929	-0.341	1.481	1	0.706	0.71	0.71	0.714	.	6.11	5.02	6.407	0.309	-0.044	1	0.998	0.88	944	.	ARSG;PRKAR1A;WIPI1;FAM20A	Brain_Cerebellar_Hemisphere;Heart_Left_Ventricle;Artery_Tibial;Muscle_Skeletal;Artery_Aorta;Liver;Brain_Cerebellum;Nerve_Tibial;Heart_Atrial_Appendage;Brain_Nucleus_accumbens_basal_ganglia;Whole_Blood	1	22.4	27	chr17	68452981	.	G	A	22.4	PASS	P	GT:GQ:DP:AF	1/1:22:27:0.963
chr17	68537514	68537514	A	G	exonic	FAM20A	.	nonsynonymous SNV	FAM20A:NM_017565:exon11:c.T1589C:p.L530S,FAM20A:NM_001243746:exon12:c.T1175C:p.L392S	rs2907373	256358	Amelogenesis_imperfecta_type_1G|not_specified|not_provided	MONDO:MONDO:0008771,MedGen:C2931783,OMIM:204690,Orphanet:ORPHA1031,SNOMED_CT:109477002|MedGen:CN169374|MedGen:CN517202	criteria_provided,_multiple_submitters,_no_conflicts	Benign	1.17	.	T	B	B	N	P	N	D	.	0.047	T	T	.	0.049	.	.	0.217	T	T	T	T	T	T	0.302	4.308	0.602	N	N	-1.488	0.085	-1.379	0.162	0.994	0.672	0.38	0.702	0.711	.	5.54	1.13	0.172	-0.599	-0.865	0	0	0	939	.	PRKAR1A;WIPI1	Cells_Cultured_fibroblasts;Muscle_Skeletal;Adipose_Visceral_Omentum;Pancreas	0.5	25.7	25	chr17	68537514	.	A	G	25.7	PASS	F	GT:GQ:DP:AF	0/1:25:25:0.68
chr17	68542098	68542098	G	T	exonic	FAM20A	.	nonsynonymous SNV	FAM20A:NM_017565:exon7:c.C996A:p.N332K,FAM20A:NM_001243746:exon8:c.C582A:p.N194K	rs2302234	256359	Amelogenesis_imperfecta_type_1G|not_specified|not_provided	MONDO:MONDO:0008771,MedGen:C2931783,OMIM:204690,Orphanet:ORPHA1031,SNOMED_CT:109477002|MedGen:CN169374|MedGen:CN517202	criteria_provided,_multiple_submitters,_no_conflicts	Benign	2.17	.	T	P	B	N	P	L	T	.	0.089	T	T	.	0.31	.	.	0.527	T	T	T	T	T	T	2.008	19.32	0.977	D	D	0.162	3.137	0.292	3.671	1	0.635	0.573	0.644	0.664	.	6.04	5.02	2.586	1.176	0.676	1	0.999	0.992	942	FAM20,_C-terminal	PRKAR1A;FAM20A	Colon_Transverse;Heart_Left_Ventricle;Artery_Tibial;Artery_Aorta;Liver;Adipose_Subcutaneous;Nerve_Tibial;Lung	0.5	26.9	27	chr17	68542098	.	G	T	26.9	PASS	F	GT:GQ:DP:AF	0/1:26:27:0.5556
chr17	68600322	68600322	C	T	exonic	FAM20A	.	synonymous SNV	FAM20A:NM_017565:exon1:c.G345A:p.S115S	rs986099	256360	not_specified|not_provided	MedGen:CN169374|MedGen:CN517202	criteria_provided,_multiple_submitters,_no_conflicts	Benign	.	.	.	.	.	.	.	.	.	.	.	.	.	.	.	.	.	.	.	.	.	.	.	.	.	.	.	.	.	.	.	.	.	.	.	.	.	.	.	.	.	.	.	.	.	.	.	.	.	.	.	0.5	23.9	17	chr17	68600322	.	C	T	23.9	PASS	F	GT:GQ:DP:AF	0/1:23:17:0.7059
chr17	68989851	68989851	T	G	exonic	ABCA9	.	nonsynonymous SNV	ABCA9:NM_080283:exon30:c.A3917C:p.K1306T	rs2302294	.	.	.	.	.	8.19	D	D	D	D	N	P	L	T	D	0.183	T	T	.	0.161	.	.	0.3	T	T	T	T	T	D	2.856	23.1	0.998	D	D	0.384	4.247	0.349	4.015	0.014	0.615	0.574	0.547	0.655	.	4.99	3.89	4.477	1.059	0.645	1	0.041	0.312	964	ABC_transporter-like	ABCA6;ABCA8;ABCA9	Testis;Cells_Cultured_fibroblasts;Esophagus_Mucosa;Muscle_Skeletal;Thyroid;Nerve_Tibial;Lung	0.5	24.83	35	chr17	68989851	.	T	G	24.83	PASS	F	GT:GQ:DP:AF	0/1:24:35:0.5714
chr17	69021789	69021789	T	C	exonic	ABCA9	.	nonsynonymous SNV	ABCA9:NM_080283:exon18:c.A2354G:p.N785S	rs17684521	.	.	.	.	.	5.19	T	T	B	B	N	N	M	D	D	0.242	T	T	.	0.396	.	.	0.09	T	T	T	T	T	D	1.488	15.66	0.997	D	N	0.086	2.83	0.12	2.817	0.001	0.651	0.588	0.618	0.684	.	5.12	2.74	2.516	0.189	0.631	1	0.693	0.988	956	.	0	Esophagus_Mucosa	0.5	24.88	43	chr17	69021789	.	T	C	24.88	PASS	F	GT:GQ:DP:AF	0/1:24:43:0.5581
chr17	69032119	69032119	T	C	exonic	ABCA9	.	synonymous SNV	ABCA9:NM_080283:exon10:c.A1434G:p.K478K	rs2302291	.	.	.	.	.	.	.	.	.	.	.	.	.	.	.	.	.	.	.	.	.	.	.	.	.	.	.	.	.	.	.	.	.	.	.	.	.	.	.	.	.	.	.	.	.	.	.	.	.	.	.	.	.	.	.	.	0.5	28.33	38	chr17	69032119	.	T	C	28.33	PASS	F	GT:GQ:DP:AF	0/1:28:38:0.5
chr17	69085689	69085689	T	C	exonic	ABCA6	.	nonsynonymous SNV	ABCA6:NM_080284:exon31:c.A3965G:p.N1322S	rs2302134	.	.	.	.	.	7.19	T	D	P	P	N	P	M	D	D	0.108	T	T	.	0.529	.	.	0.034	T	D	T	T	T	T	2.017	19.39	0.997	D	D	0.17	3.174	0.108	2.769	0	0.732	0.709	0.574	0.728	.	4.62	1.13	2.214	1.138	0.665	0.991	1	0.987	952	ABC_transporter-like;AAA+_ATPase_domain	0	Skin_Not_Sun_Exposed_Suprapubic;Testis;Brain_Hypothalamus;Cells_Cultured_fibroblasts;Brain_Hippocampus;Brain_Substantia_nigra;Brain_Putamen_basal_ganglia;Esophagus_Mucosa;Artery_Tibial;Brain_Cerebellum;Nerve_Tibial;Brain_Nucleus_accumbens_basal_ganglia;Brain_Caudate_basal_ganglia;Ovary;Brain_Spinal_cord_cervical_c-1;Brain_Amygdala	1	23.42	26	chr17	69085689	.	T	C	23.42	PASS	P	GT:GQ:DP:AF	1/1:23:26:1
chr17	69105577	69105577	C	T	exonic	ABCA6	.	nonsynonymous SNV	ABCA6:NM_080284:exon20:c.G2625A:p.M875I	rs7212506	.	.	.	.	.	1.19	T	T	B	B	N	P	N	D	N	0.015	T	T	.	0.129	.	.	0.037	T	T	T	T	T	T	-1.136	0.003	0.514	N	N	-1.65	0.045	-1.643	0.064	0.001	0.651	0.709	0.574	0.684	.	4.97	-1.72	-2.269	-0.473	-2.146	0	0	0.018	960	.	ABCA6;ABCA5;ABCA9	Esophagus_Mucosa;Muscle_Skeletal;Adipose_Visceral_Omentum;Skin_Sun_Exposed_Lower_leg	1	22.51	36	chr17	69105577	.	C	T	22.51	PASS	P	GT:GQ:DP:AF	1/1:22:36:1
chr17	69129699	69129699	C	T	exonic	ABCA6	.	nonsynonymous SNV	ABCA6:NM_080284:exon7:c.G844A:p.V282I	rs4968839	.	.	.	.	.	1.19	T	T	B	B	N	P	N	D	N	0.036	T	T	.	0.165	.	.	0.031	T	T	T	T	T	T	1.007	11.72	0.751	N	N	-1.074	0.33	-0.884	0.642	0	0.651	0.574	0.574	0.684	.	5.6	2.06	1.255	0.204	-0.114	0.999	0.402	0.086	924	.	0	Skin_Not_Sun_Exposed_Suprapubic;Testis;Adrenal_Gland;Brain_Hypothalamus;Cells_Cultured_fibroblasts;Brain_Hippocampus;Brain_Substantia_nigra;Brain_Putamen_basal_ganglia;Esophagus_Mucosa;Artery_Tibial;Brain_Cerebellum;Nerve_Tibial;Heart_Atrial_Appendage;Brain_Nucleus_accumbens_basal_ganglia;Vagina;Brain_Caudate_basal_ganglia;Ovary;Brain_Spinal_cord_cervical_c-1;Brain_Amygdala;Skin_Sun_Exposed_Lower_leg	1	21.47	43	chr17	69129699	.	C	T	21.47	PASS	P	GT:GQ:DP:AF	1/1:21:43:1
chr17	69182175	69182175	A	G	exonic	ABCA10	.	nonsynonymous SNV	ABCA10:NM_001377321:exon22:c.T2747C:p.M916T,ABCA10:NM_080282:exon23:c.T2747C:p.M916T	rs4968849	.	.	.	.	.	1.19	T	T	B	B	N	P	N	D	N	0.008	T	T	.	0.131	.	.	0.03	T	T	T	T	T	T	-0.932	0.012	0.162	N	N	-1.786	0.025	-1.725	0.046	0	0.554	0.588	0.574	0.621	.	2.76	0.662	0.185	-0.943	-0.951	0	0	0	893	.	SEC24AP1;ABCA10;ABCA6;ABCA9	Skin_Not_Sun_Exposed_Suprapubic;Testis;Adrenal_Gland;Brain_Hypothalamus;Brain_Frontal_Cortex_BA9;Brain_Cerebellar_Hemisphere;Colon_Sigmoid;Cells_Cultured_fibroblasts;Brain_Hippocampus;Brain_Substantia_nigra;Brain_Putamen_basal_ganglia;Esophagus_Mucosa;Artery_Tibial;Brain_Cerebellum;Nerve_Tibial;Heart_Atrial_Appendage;Brain_Nucleus_accumbens_basal_ganglia;Brain_Caudate_basal_ganglia;Ovary;Brain_Spinal_cord_cervical_c-1;Brain_Amygdala;Skin_Sun_Exposed_Lower_leg	1	24.28	33	chr17	69182175	.	A	G	24.28	PASS	P	GT:GQ:DP:AF	1/1:24:33:1
chr17	69214851	69214851	T	C	exonic	ABCA10	.	nonsynonymous SNV	ABCA10:NM_001377321:exon9:c.A859G:p.I287V,ABCA10:NM_080282:exon10:c.A859G:p.I287V	rs11657804	.	.	.	.	.	1.19	T	T	B	B	.	P	N	D	N	0.123	T	T	T	0.127	.	.	0.039	T	T	T	T	T	T	-0.327	0.274	0.232	N	N	-0.994	0.411	-1.026	0.457	0	0.428	0.547	0.547	0.613	.	3.34	-0.889	-0.144	-0.618	-0.228	0.332	0.001	0.001	939	.	SEC24AP1;ABCA10;ABCA6;ABCA5;ABCA9	Testis;Cells_Cultured_fibroblasts;Brain_Hippocampus;Nerve_Tibial	1	23.96	30	chr17	69214851	.	T	C	23.96	PASS	P	GT:GQ:DP:AF	1/1:23:30:1
chr17	69216282	69216282	G	A	exonic	ABCA10	.	nonsynonymous SNV	ABCA10:NM_001377321:exon7:c.C607T:p.P203S,ABCA10:NM_080282:exon8:c.C607T:p.P203S	rs9909216	.	.	.	.	.	1.19	T	T	B	B	U	P	N	D	N	0.041	T	T	.	0.099	.	.	0.03	T	T	T	T	T	T	0.585	7.364	0.313	N	N	-1.167	0.251	-1.152	0.325	0	0.554	0.588	0.547	0.613	.	3.34	2.35	-0.033	1.118	0.641	0	0.002	0.002	937	.	ABCA10;SEC24AP1;ABCA6;ABCA9	Skin_Not_Sun_Exposed_Suprapubic;Testis;Brain_Hypothalamus;Cells_Cultured_fibroblasts;Brain_Hippocampus;Brain_Putamen_basal_ganglia;Nerve_Tibial;Brain_Nucleus_accumbens_basal_ganglia;Ovary;Brain_Spinal_cord_cervical_c-1;Brain_Amygdala	0.5	23.51	35	chr17	69216282	.	G	A	23.51	PASS	F	GT:GQ:DP:AF	0/1:23:35:0.4571
chr17	69219571	69219571	C	T	exonic	ABCA10	.	synonymous SNV	ABCA10:NM_001377321:exon6:c.G504A:p.V168V,ABCA10:NM_080282:exon7:c.G504A:p.V168V	rs12941264	.	.	.	.	.	.	.	.	.	.	.	.	.	.	.	.	.	.	.	.	.	.	.	.	.	.	.	.	.	.	.	.	.	.	.	.	.	.	.	.	.	.	.	.	.	.	.	.	.	.	.	.	.	.	.	.	1	22.78	30	chr17	69219571	.	C	T	22.78	PASS	P	GT:GQ:DP:AF	1/1:22:30:1
chr17	69264785	69264785	A	G	exonic	ABCA5	.	synonymous SNV	ABCA5:NM_018672:exon23:c.T3265C:p.L1089L,ABCA5:NM_172232:exon24:c.T3265C:p.L1089L	rs12449649	.	.	.	.	.	.	.	.	.	.	.	.	.	.	.	.	.	.	.	.	.	.	.	.	.	.	.	.	.	.	.	.	.	.	.	.	.	.	.	.	.	.	.	.	.	.	.	.	.	.	.	.	.	.	.	.	1	23.31	29	chr17	69264785	.	A	G	23.31	PASS	P	GT:GQ:DP:AF	1/1:23:29:1
chr17	69277741	69277741	C	A	exonic	ABCA5	.	nonsynonymous SNV	ABCA5:NM_018672:exon18:c.G2494T:p.A832S,ABCA5:NM_172232:exon19:c.G2494T:p.A832S	rs536009	.	.	.	.	.	1.19	T	T	B	B	N	P	N	D	N	0.027	T	T	.	0.126	.	.	0.047	T	T	T	T	T	T	1.013	11.79	0.542	N	N	-0.882	0.543	-0.727	0.861	0	0.732	0.744	0.618	0.655	.	5.73	2.1	0.321	0.323	-0.043	0.113	0.991	0.993	894	.	PRKAR1A;ABCA5	Skin_Not_Sun_Exposed_Suprapubic;Testis;Spleen;Colon_Sigmoid;Breast_Mammary_Tissue;Heart_Left_Ventricle;Esophagus_Gastroesophageal_Junction;Brain_Putamen_basal_ganglia;Artery_Tibial;Adipose_Visceral_Omentum;Artery_Aorta;Thyroid;Esophagus_Muscularis;Liver;Brain_Cerebellum;Adipose_Subcutaneous;Nerve_Tibial;Heart_Atrial_Appendage;Whole_Blood;Lung;Skin_Sun_Exposed_Lower_leg	1	25.14	38	chr17	69277741	.	C	A	25.14	PASS	P	GT:GQ:DP:AF	1/1:25:38:1
chr17	69291217	69291217	A	G	exonic	ABCA5	.	synonymous SNV	ABCA5:NM_018672:exon11:c.T1605C:p.D535D,ABCA5:NM_172232:exon12:c.T1605C:p.D535D	rs57367176	.	.	.	.	.	.	.	.	.	.	.	.	.	.	.	.	.	.	.	.	.	.	.	.	.	.	.	.	.	.	.	.	.	.	.	.	.	.	.	.	.	.	.	.	.	.	.	.	.	.	.	.	.	.	.	.	0.5	24.58	39	chr17	69291217	.	A	G	24.58	PASS	F	GT:GQ:DP:AF	0/1:24:39:0.5641
chr17	70132276	70132276	C	T	exonic	KCNJ16	.	synonymous SNV	KCNJ16:NM_001291623:exon3:c.C189T:p.T63T,KCNJ16:NM_001291624:exon4:c.C189T:p.T63T,KCNJ16:NM_170741:exon4:c.C189T:p.T63T,KCNJ16:NM_170742:exon4:c.C189T:p.T63T,KCNJ16:NM_001291625:exon5:c.C189T:p.T63T,KCNJ16:NM_018658:exon5:c.C189T:p.T63T,KCNJ16:NM_001270422:exon6:c.C189T:p.T63T,KCNJ16:NM_001291622:exon6:c.C189T:p.T63T	rs34408089	.	.	.	.	.	.	.	.	.	.	.	.	.	.	.	.	.	.	.	.	.	.	.	.	.	.	.	.	.	.	.	.	.	.	.	.	.	.	.	.	.	.	.	.	.	.	.	.	.	.	.	.	.	.	.	.	0.5	23.26	36	chr17	70132276	.	C	T	23.26	PASS	F	GT:GQ:DP:AF	0/1:23:36:0.4722
chr17	70176185	70176185	C	T	exonic	KCNJ2	.	synonymous SNV	KCNJ2:NM_000891:exon2:c.C1146T:p.L382L	rs173135	141691	Andersen_Tawil_syndrome|Short_QT_syndrome_3|Atrial_fibrillation,_familial,_9|not_specified|Cardiovascular_phenotype|not_provided	MONDO:MONDO:0008222,MedGen:C1563715,OMIM:170390,Orphanet:ORPHA37553,SNOMED_CT:422348008|MONDO:MONDO:0012314,MedGen:C1865018,OMIM:609622|MONDO:MONDO:0013513,MedGen:C3151431,OMIM:613980|MedGen:CN169374|MedGen:CN230736|MedGen:CN517202	criteria_provided,_multiple_submitters,_no_conflicts	Benign	.	.	.	.	.	.	.	.	.	.	.	.	.	.	.	.	.	.	.	.	.	.	.	.	.	.	.	.	.	.	.	.	.	.	.	.	.	.	.	.	.	.	.	.	.	.	.	.	.	.	.	0.5	26.17	38	chr17	70176185	.	C	T	26.17	PASS	F	GT:GQ:DP:AF	0/1:26:38:0.5
chr17	72122794	72122794	C	T	exonic	SOX9	.	synonymous SNV	SOX9:NM_000346:exon2:c.C507T:p.H169H	rs2229989	34016	Camptomelic_dysplasia|not_specified|not_provided	MONDO:MONDO:0007251,MedGen:C1861922,OMIM:114290,Orphanet:ORPHA140,SNOMED_CT:74928006|MedGen:CN169374|MedGen:CN517202	criteria_provided,_multiple_submitters,_no_conflicts	Benign	.	.	.	.	.	.	.	.	.	.	.	.	.	.	.	.	.	.	.	.	.	.	.	.	.	.	.	.	.	.	.	.	.	.	.	.	.	.	.	.	.	.	.	.	.	.	.	.	.	.	.	0.5	27.39	30	chr17	72122794	.	C	T	27.39	PASS	F	GT:GQ:DP:AF	0/1:27:30:0.4333
chr17	73200670	73200670	A	G	exonic	COG1	.	nonsynonymous SNV	COG1:NM_018714:exon6:c.A1175G:p.N392S	rs1026128	101807	COG1_congenital_disorder_of_glycosylation|not_specified|not_provided	MONDO:MONDO:0012637,MedGen:C2931011,OMIM:611209,Orphanet:ORPHA263508,SNOMED_CT:718750004|MedGen:CN169374|MedGen:CN517202	criteria_provided,_multiple_submitters,_no_conflicts	Benign	0.19	T	T	B	B	N	P	N	T	N	0.018	T	T	.	0.041	.	.	0.08	T	T	T	T	T	T	0.308	4.379	0.777	N	N	-1.045	0.358	-0.963	0.536	0.885	0.732	0.577	0.744	0.711	.	5.53	-2.44	1.275	1.312	0.756	0.897	0.994	0.988	466	.	0	Skin_Not_Sun_Exposed_Suprapubic;Testis;Colon_Transverse;Spleen;Brain_Hypothalamus;Brain_Cerebellar_Hemisphere;Colon_Sigmoid;Cells_Cultured_fibroblasts;Brain_Cortex;Breast_Mammary_Tissue;Heart_Left_Ventricle;Esophagus_Gastroesophageal_Junction;Esophagus_Mucosa;Artery_Tibial;Muscle_Skeletal;Adipose_Visceral_Omentum;Artery_Aorta;Pituitary;Thyroid;Esophagus_Muscularis;Adipose_Subcutaneous;Minor_Salivary_Gland;Prostate;Nerve_Tibial;Heart_Atrial_Appendage;Small_Intestine_Terminal_Ileum;Artery_Coronary;Whole_Blood;Lung;Pancreas;Skin_Sun_Exposed_Lower_leg	1	28.68	18	chr17	73200670	.	A	G	28.68	PASS	F	GT:GQ:DP:AF	1/1:28:18:1
chr17	73201300	73201300	C	T	exonic	COG1	.	synonymous SNV	COG1:NM_018714:exon7:c.C1473T:p.S491S	rs1551036	101809	COG1_congenital_disorder_of_glycosylation|not_specified|not_provided	MONDO:MONDO:0012637,MedGen:C2931011,OMIM:611209,Orphanet:ORPHA263508,SNOMED_CT:718750004|MedGen:CN169374|MedGen:CN517202	criteria_provided,_multiple_submitters,_no_conflicts	Benign	.	.	.	.	.	.	.	.	.	.	.	.	.	.	.	.	.	.	.	.	.	.	.	.	.	.	.	.	.	.	.	.	.	.	.	.	.	.	.	.	.	.	.	.	.	.	.	.	.	.	.	0.5	22.39	18	chr17	73201300	.	C	T	22.39	PASS	F	GT:GQ:DP:AF	0/1:22:18:0.3889
chr17	73201609	73201609	G	A	exonic	COG1	.	synonymous SNV	COG1:NM_018714:exon7:c.G1782A:p.E594E	rs1037256	101810	COG1_congenital_disorder_of_glycosylation|not_specified|not_provided	MONDO:MONDO:0012637,MedGen:C2931011,OMIM:611209,Orphanet:ORPHA263508,SNOMED_CT:718750004|MedGen:CN169374|MedGen:CN517202	criteria_provided,_multiple_submitters,_no_conflicts	Benign	.	.	.	.	.	.	.	.	.	.	.	.	.	.	.	.	.	.	.	.	.	.	.	.	.	.	.	.	.	.	.	.	.	.	.	.	.	.	.	.	.	.	.	.	.	.	.	.	.	.	.	1	25.69	18	chr17	73201609	.	G	A	25.69	PASS	F	GT:GQ:DP:AF	1/1:25:18:1
chr17	73209715	73209715	A	G	exonic	FAM104A	.	nonsynonymous SNV	FAM104A:NM_001289410:exon2:c.T275C:p.I92T,FAM104A:NM_001289411:exon3:c.T293C:p.I98T	rs8387	.	.	.	.	.	0.8	.	T	.	.	.	P	.	.	.	0.176	.	.	.	.	.	.	.	.	T	T	T	.	T	0.798	9.368	0.929	N	N	.	.	.	.	1	0.672	0.702	0.702	0.711	.	6.17	2.73	2.791	0.224	-0.107	1	1	0.993	450	.	COG1;C17orf80;FAM104A;SSTR2	Skin_Not_Sun_Exposed_Suprapubic;Testis;Colon_Transverse;Spleen;Colon_Sigmoid;Cells_Cultured_fibroblasts;Breast_Mammary_Tissue;Heart_Left_Ventricle;Esophagus_Gastroesophageal_Junction;Esophagus_Mucosa;Artery_Tibial;Muscle_Skeletal;Adipose_Visceral_Omentum;Artery_Aorta;Pituitary;Thyroid;Esophagus_Muscularis;Adipose_Subcutaneous;Minor_Salivary_Gland;Prostate;Nerve_Tibial;Heart_Atrial_Appendage;Small_Intestine_Terminal_Ileum;Whole_Blood;Lung;Pancreas;Skin_Sun_Exposed_Lower_leg;Kidney_Cortex	1	23.45	21	chr17	73209715	.	A	G	23.45	PASS	P	GT:GQ:DP:AF	1/1:23:21:1
chr17	73236548	73236548	T	C	exonic	C17orf80	.	nonsynonymous SNV	C17orf80:NM_001100621:exon3:c.T1066C:p.F356L,C17orf80:NM_001100622:exon3:c.T1066C:p.F356L,C17orf80:NM_001288770:exon3:c.T1066C:p.F356L,C17orf80:NM_001288771:exon3:c.T1066C:p.F356L,C17orf80:NM_001351264:exon3:c.T1066C:p.F356L,C17orf80:NM_001351265:exon3:c.T1066C:p.F356L,C17orf80:NM_017941:exon3:c.T1066C:p.F356L	rs745143	.	.	.	.	.	1.18	T	T	B	B	N	P	L	T	D	0.064	T	T	.	0.015	.	.	0.029	.	T	T	T	T	T	0.16	2.68	0.608	N	N	-1.253	0.192	-1.265	0.233	0.993	0.707	0.696	0.702	0.714	.	5.28	1.81	-0.166	-0.285	-0.707	0.001	0.003	0.224	419	.	COG1;C17orf80;CPSF4L;FAM104A;SSTR2	Skin_Not_Sun_Exposed_Suprapubic;Testis;Colon_Transverse;Spleen;Brain_Hypothalamus;Brain_Cerebellar_Hemisphere;Colon_Sigmoid;Cells_Cultured_fibroblasts;Brain_Cortex;Breast_Mammary_Tissue;Heart_Left_Ventricle;Esophagus_Gastroesophageal_Junction;Esophagus_Mucosa;Artery_Tibial;Muscle_Skeletal;Adipose_Visceral_Omentum;Artery_Aorta;Pituitary;Thyroid;Esophagus_Muscularis;Brain_Cerebellum;Adipose_Subcutaneous;Minor_Salivary_Gland;Prostate;Nerve_Tibial;Heart_Atrial_Appendage;Small_Intestine_Terminal_Ileum;Artery_Coronary;Whole_Blood;Lung;Pancreas;Skin_Sun_Exposed_Lower_leg	1	24.65	36	chr17	73236548	.	T	C	24.65	PASS	P	GT:GQ:DP:AF	1/1:24:36:1
chr17	73236665	73236665	C	A	exonic	C17orf80	.	nonsynonymous SNV	C17orf80:NM_001100621:exon3:c.C1183A:p.H395N,C17orf80:NM_001100622:exon3:c.C1183A:p.H395N,C17orf80:NM_001288770:exon3:c.C1183A:p.H395N,C17orf80:NM_001288771:exon3:c.C1183A:p.H395N,C17orf80:NM_001351264:exon3:c.C1183A:p.H395N,C17orf80:NM_001351265:exon3:c.C1183A:p.H395N,C17orf80:NM_017941:exon3:c.C1183A:p.H395N	rs904384	.	.	.	.	.	0.18	T	T	B	B	N	P	N	T	N	0.116	T	T	.	0.029	.	.	0.028	.	T	T	T	T	T	-1.229	0.002	0.519	N	N	-1.679	0.04	-1.576	0.082	0.99	0.707	0.586	0.725	0.714	.	4.71	0.997	-1.499	0.263	-0.121	0	0.001	0.006	419	.	.	.	1	24.5	35	chr17	73236665	.	C	A	24.5	PASS	P	GT:GQ:DP:AF	1/1:24:35:1
chr17	73236668	73236668	T	C	exonic	C17orf80	.	nonsynonymous SNV	C17orf80:NM_001100621:exon3:c.T1186C:p.C396R,C17orf80:NM_001100622:exon3:c.T1186C:p.C396R,C17orf80:NM_001288770:exon3:c.T1186C:p.C396R,C17orf80:NM_001288771:exon3:c.T1186C:p.C396R,C17orf80:NM_001351264:exon3:c.T1186C:p.C396R,C17orf80:NM_001351265:exon3:c.T1186C:p.C396R,C17orf80:NM_017941:exon3:c.T1186C:p.C396R	rs904383	.	.	.	.	.	0.18	T	T	B	B	N	P	N	T	N	0.043	T	T	.	0.085	.	.	0.037	.	T	T	T	T	T	0.437	5.835	0.545	N	N	-1.619	0.051	-1.495	0.11	0.995	0.707	0.586	0.725	0.714	.	4.71	2.65	1.104	-1.384	-1.835	0.001	0	0	419	.	COG1;C17orf80;CPSF4L;FAM104A;SSTR2	Skin_Not_Sun_Exposed_Suprapubic;Testis;Colon_Transverse;Spleen;Brain_Hypothalamus;Brain_Cerebellar_Hemisphere;Colon_Sigmoid;Cells_Cultured_fibroblasts;Breast_Mammary_Tissue;Heart_Left_Ventricle;Esophagus_Gastroesophageal_Junction;Esophagus_Mucosa;Artery_Tibial;Muscle_Skeletal;Adipose_Visceral_Omentum;Artery_Aorta;Pituitary;Thyroid;Esophagus_Muscularis;Brain_Cerebellum;Adipose_Subcutaneous;Minor_Salivary_Gland;Prostate;Nerve_Tibial;Heart_Atrial_Appendage;Small_Intestine_Terminal_Ileum;Artery_Coronary;Whole_Blood;Lung;Pancreas;Skin_Sun_Exposed_Lower_leg	1	21.42	35	chr17	73236668	.	T	C	21.42	PASS	P	GT:GQ:DP:AF	1/1:21:35:1
chr17	73236742	73236742	G	C	exonic	C17orf80	.	nonsynonymous SNV	C17orf80:NM_001100621:exon3:c.G1260C:p.Q420H,C17orf80:NM_001100622:exon3:c.G1260C:p.Q420H,C17orf80:NM_001288770:exon3:c.G1260C:p.Q420H,C17orf80:NM_001288771:exon3:c.G1260C:p.Q420H,C17orf80:NM_001351264:exon3:c.G1260C:p.Q420H,C17orf80:NM_001351265:exon3:c.G1260C:p.Q420H,C17orf80:NM_017941:exon3:c.G1260C:p.Q420H	rs745142	.	.	.	.	.	0.18	T	T	P	B	N	P	L	T	N	0.07	T	T	.	0.054	.	.	0.055	.	T	T	T	T	T	0.207	3.204	0.645	N	N	-0.663	0.876	-0.756	0.82	0.993	0.707	0.696	0.725	0.714	.	4.87	1.64	-0.141	0.198	-0.153	0	0	0.002	419	.	COG1;C17orf80;CPSF4L;FAM104A;SSTR2	Skin_Not_Sun_Exposed_Suprapubic;Testis;Colon_Transverse;Spleen;Brain_Hypothalamus;Brain_Cerebellar_Hemisphere;Colon_Sigmoid;Cells_Cultured_fibroblasts;Breast_Mammary_Tissue;Heart_Left_Ventricle;Esophagus_Gastroesophageal_Junction;Esophagus_Mucosa;Artery_Tibial;Muscle_Skeletal;Adipose_Visceral_Omentum;Artery_Aorta;Pituitary;Thyroid;Esophagus_Muscularis;Brain_Cerebellum;Adipose_Subcutaneous;Minor_Salivary_Gland;Prostate;Nerve_Tibial;Heart_Atrial_Appendage;Small_Intestine_Terminal_Ileum;Artery_Coronary;Whole_Blood;Lung;Pancreas;Skin_Sun_Exposed_Lower_leg	1	25.48	35	chr17	73236742	.	G	C	25.48	PASS	P	GT:GQ:DP:AF	1/1:25:35:1
chr17	73236991	73236991	A	G	exonic	C17orf80	.	synonymous SNV	C17orf80:NM_001100621:exon3:c.A1509G:p.S503S,C17orf80:NM_001100622:exon3:c.A1509G:p.S503S,C17orf80:NM_001288770:exon3:c.A1509G:p.S503S,C17orf80:NM_001288771:exon3:c.A1509G:p.S503S,C17orf80:NM_001351264:exon3:c.A1509G:p.S503S,C17orf80:NM_001351265:exon3:c.A1509G:p.S503S,C17orf80:NM_017941:exon3:c.A1509G:p.S503S	rs11869253	.	.	.	.	.	.	.	.	.	.	.	.	.	.	.	.	.	.	.	.	.	.	.	.	.	.	.	.	.	.	.	.	.	.	.	.	.	.	.	.	.	.	.	.	.	.	.	.	.	.	.	.	.	.	.	.	1	23.82	36	chr17	73236991	.	A	G	23.82	PASS	P	GT:GQ:DP:AF	1/1:23:36:1
chr17	73242294	73242294	G	A	exonic	C17orf80	.	nonsynonymous SNV	C17orf80:NM_001100622:exon4:c.G1564A:p.A522T,C17orf80:NM_001351264:exon4:c.G1564A:p.A522T,C17orf80:NM_017941:exon4:c.G1564A:p.A522T	rs1566286	.	.	.	.	.	0.18	T	T	B	B	N	P	N	T	N	0.026	T	T	.	0.035	.	.	0.026	.	T	T	T	T	T	-0.454	0.148	0.71	N	N	-2.178	0.004	-2.188	0.005	1	0.707	0.654	0.725	0.714	.	5.67	-11.3	-0.878	-0.414	-0.546	0	0.042	0.046	419	.	COG1;C17orf80;CPSF4L;FAM104A;SSTR2	Skin_Not_Sun_Exposed_Suprapubic;Testis;Colon_Transverse;Adrenal_Gland;Spleen;Brain_Hypothalamus;Brain_Cerebellar_Hemisphere;Colon_Sigmoid;Cells_Cultured_fibroblasts;Brain_Cortex;Breast_Mammary_Tissue;Heart_Left_Ventricle;Esophagus_Gastroesophageal_Junction;Esophagus_Mucosa;Artery_Tibial;Muscle_Skeletal;Adipose_Visceral_Omentum;Artery_Aorta;Pituitary;Thyroid;Esophagus_Muscularis;Brain_Cerebellum;Adipose_Subcutaneous;Minor_Salivary_Gland;Prostate;Nerve_Tibial;Heart_Atrial_Appendage;Small_Intestine_Terminal_Ileum;Artery_Coronary;Whole_Blood;Lung;Pancreas;Skin_Sun_Exposed_Lower_leg	1	25	43	chr17	73242294	.	G	A	25	PASS	P	GT:GQ:DP:AF	1/1:25:43:1
chr17	74592187	74592187	A	C	exonic	C17orf77;CD300LD	.	nonsynonymous SNV	CD300LD:NM_001115152:exon1:c.T16G:p.S6A,C17orf77:NM_001302809:exon3:c.A141C:p.R47S,C17orf77:NM_152460:exon3:c.A141C:p.R47S	rs493430	.	.	.	.	.	0.18	T	T	B	B	N	P	.	T	N	0.005	T	T	.	0.019	.	.	0.023	T	T	T	T	T	T	0.136	2.429	0.741	N	N	-1.217	0.215	-1.24	0.251	0.843	0.487	0.616	0.574	0.564	.	4.18	2.12	-0.109	-0.256	-0.866	0	0	0	873	.	0	Testis;Brain_Cerebellar_Hemisphere;Brain_Cerebellum;Whole_Blood	0.5	28.45	28	chr17	74592187	.	A	C	28.45	PASS	F	GT:GQ:DP:AF	0/1:28:28:0.7143
chr17	74617450	74617450	T	G	exonic	CD300E	.	nonsynonymous SNV	CD300E:NM_181449:exon2:c.A56C:p.K19T	rs581157	.	.	.	.	.	0.19	T	T	B	B	N	P	N	T	N	0.049	T	T	.	0.097	.	.	.	T	T	T	T	T	T	-1.748	0.001	0.246	N	N	-1.91	0.014	-1.87	0.025	1	0.487	0.563	0.59	0.564	.	4.62	-3.69	-3.901	-3.826	-3.736	0	0.043	0.028	846	Immunoglobulin-like_domain	0	Testis;Brain_Cerebellar_Hemisphere;Brain_Cerebellum	0.5	23.01	16	chr17	74617450	.	T	G	23.01	PASS	F	GT:GQ:DP:AF	0/1:23:16:0.625
chr17	74695789	74695789	T	C	exonic	CD300LF	.	nonsynonymous SNV	CD300LF:NM_001289084:exon6:c.A698G:p.Q233R,CD300LF:NM_139018:exon6:c.A653G:p.Q218R,CD300LF:NM_001289085:exon7:c.A662G:p.Q221R	rs2034310	.	.	.	.	.	0.18	T	T	B	B	N	P	.	T	N	0.048	T	T	.	0.012	.	.	0.107	T	T	T	T	T	T	0.075	1.873	0.547	N	N	-1.477	0.089	-1.446	0.13	0.228	0.556	0.547	0.685	0.564	.	4.54	-0.605	-0.164	-0.229	-0.693	0.004	0.016	0.004	754	.	CD300LF	Testis;Nerve_Tibial;Whole_Blood;Brain_Spinal_cord_cervical_c-1	1	22.84	16	chr17	74695789	.	T	C	22.84	PASS	F	GT:GQ:DP:AF	1/1:22:16:0.9375
chr17	74704804	74704804	A	G	exonic	CD300LF	.	nonsynonymous SNV	CD300LF:NM_001289083:exon2:c.T56C:p.V19A,CD300LF:NM_001289084:exon2:c.T56C:p.V19A,CD300LF:NM_001289087:exon2:c.T56C:p.V19A,CD300LF:NM_139018:exon2:c.T56C:p.V19A,CD300LF:NM_001289082:exon3:c.T65C:p.V22A,CD300LF:NM_001289085:exon3:c.T65C:p.V22A,CD300LF:NM_001289086:exon3:c.T65C:p.V22A	rs35489971	.	.	.	.	.	0.19	T	T	B	B	N	P	N	T	N	0.048	T	T	.	0.024	.	.	0.121	T	T	T	T	T	T	-0.023	1.199	0.545	N	N	-1.419	0.109	-1.434	0.135	0	0.487	0.586	0.574	0.564	.	3.15	0.208	0.143	0.096	-0.103	0.001	0.001	0.004	742	Immunoglobulin-like_domain	CD300LF	Testis;Colon_Sigmoid;Nerve_Tibial	1	26.51	22	chr17	74704804	.	A	G	26.51	PASS	F	GT:GQ:DP:AF	1/1:26:22:1
chr17	75209881	75209881	T	C	exonic	NUP85	.	synonymous SNV	NUP85:NM_001303276:exon2:c.T48C:p.D16D,NUP85:NM_001330472:exon3:c.T186C:p.D62D,NUP85:NM_024844:exon3:c.T186C:p.D62D	rs34126097	.	.	.	.	.	.	.	.	.	.	.	.	.	.	.	.	.	.	.	.	.	.	.	.	.	.	.	.	.	.	.	.	.	.	.	.	.	.	.	.	.	.	.	.	.	.	.	.	.	.	.	.	.	.	.	.	1	22.76	23	chr17	75209881	.	T	C	22.76	PASS	P	GT:GQ:DP:AF	1/1:22:23:1
chr17	75225344	75225344	C	T	exonic	NUP85	.	synonymous SNV	NUP85:NM_001303276:exon8:c.C597T:p.P199P,NUP85:NM_001330472:exon8:c.C600T:p.P200P,NUP85:NM_024844:exon9:c.C735T:p.P245P	rs2291029	1317539	Nephrotic_syndrome,_type_17	MONDO:MONDO:0032580,MedGen:C4748545,OMIM:618176	criteria_provided,_single_submitter	Benign	.	.	.	.	.	.	.	.	.	.	.	.	.	.	.	.	.	.	.	.	.	.	.	.	.	.	.	.	.	.	.	.	.	.	.	.	.	.	.	.	.	.	.	.	.	.	.	.	.	.	.	1	23.46	23	chr17	75225344	.	C	T	23.46	PASS	P	GT:GQ:DP:AF	1/1:23:23:1
chr17	75283543	75283543	A	G	exonic	SLC25A19	.	synonymous SNV	SLC25A19:NM_001126122:exon4:c.T339C:p.Y113Y,SLC25A19:NM_001126121:exon5:c.T339C:p.Y113Y,SLC25A19:NM_021734:exon5:c.T339C:p.Y113Y	rs7213318	135777	Amish_lethal_microcephaly|Striatal_necrosis,_bilateral,_and_progressive_polyneuropathy|not_specified|not_provided	MONDO:MONDO:0011790,MedGen:C1846648,OMIM:607196,Orphanet:ORPHA99742|MONDO:MONDO:0013382,MedGen:C3150973,OMIM:613710,Orphanet:ORPHA217396|MedGen:CN169374|MedGen:CN517202	criteria_provided,_multiple_submitters,_no_conflicts	Benign	.	.	.	.	.	.	.	.	.	.	.	.	.	.	.	.	.	.	.	.	.	.	.	.	.	.	.	.	.	.	.	.	.	.	.	.	.	.	.	.	.	.	.	.	.	.	.	.	.	.	.	1	24.92	17	chr17	75283543	.	A	G	24.92	PASS	F	GT:GQ:DP:AF	1/1:24:17:1
chr17	75902107	75902107	G	A	exonic	MRPL38	.	nonsynonymous SNV	MRPL38:NM_032478:exon3:c.C295T:p.R99W	rs34136221	.	.	.	.	.	6.19	D	D	B	B	D	N	M	T	D	0.112	T	T	.	0.103	.	.	0.185	T	T	T	T	T	D	2.533	22.5	0.997	N	N	-0.348	1.5	-0.374	1.42	0.999	0.672	0.702	0.644	0.711	.	5.15	3.06	0.991	0.222	0.672	0.001	0.98	0.918	843	.	0	Brain_Anterior_cingulate_cortex_BA24;Skin_Not_Sun_Exposed_Suprapubic;Testis;Colon_Transverse;Adrenal_Gland;Cells_Cultured_fibroblasts;Heart_Left_Ventricle;Esophagus_Mucosa;Artery_Tibial;Muscle_Skeletal;Artery_Aorta;Pituitary;Thyroid;Esophagus_Muscularis;Brain_Cerebellum;Adipose_Subcutaneous;Nerve_Tibial;Heart_Atrial_Appendage;Lung;Skin_Sun_Exposed_Lower_leg;Stomach	0.5	21.09	17	chr17	75902107	.	G	A	21.09	PASS	F	GT:GQ:DP:AF	0/1:21:17:0.4706
chr17	75904607	75904607	T	C	exonic	MRPL38	.	synonymous SNV	MRPL38:NM_032478:exon2:c.A180G:p.R60R	rs3744015	.	.	.	.	.	.	.	.	.	.	.	.	.	.	.	.	.	.	.	.	.	.	.	.	.	.	.	.	.	.	.	.	.	.	.	.	.	.	.	.	.	.	.	.	.	.	.	.	.	.	.	.	.	.	.	.	0.5	23.44	17	chr17	75904607	.	T	C	23.44	PASS	F	GT:GQ:DP:AF	0/1:23:17:0.4118
chr17	75904826	75904826	C	T	exonic	MRPL38	.	nonsynonymous SNV	MRPL38:NM_032478:exon1:c.G50A:p.R17Q	rs143159098	.	.	.	.	.	3.19	D	D	P	B	U	N	M	T	N	0.126	T	T	.	0.098	.	.	0.611	T	T	T	T	T	T	2.36	21.9	0.996	N	N	-0.463	1.25	-0.63	1.002	1	0.442	0.522	0.522	0.562	.	4.44	2.42	1.32	0.077	-0.266	0.118	0.007	0.007	839	.	0	Brain_Anterior_cingulate_cortex_BA24;Skin_Not_Sun_Exposed_Suprapubic;Testis;Colon_Transverse;Adrenal_Gland;Cells_Cultured_fibroblasts;Heart_Left_Ventricle;Esophagus_Mucosa;Artery_Tibial;Artery_Aorta;Pituitary;Thyroid;Brain_Cerebellum;Adipose_Subcutaneous;Nerve_Tibial;Lung;Skin_Sun_Exposed_Lower_leg;Stomach	0.5	22.82	17	chr17	75904826	.	C	T	22.82	PASS	F	GT:GQ:DP:AF	0/1:22:17:0.4118
chr17	76156285	76156285	A	G	exonic	RNF157	.	synonymous SNV	RNF157:NM_001330501:exon14:c.T1450C:p.L484L,RNF157:NM_052916:exon14:c.T1450C:p.L484L	rs881502	.	.	.	.	.	.	.	.	.	.	.	.	.	.	.	.	.	.	.	.	.	.	.	.	.	.	.	.	.	.	.	.	.	.	.	.	.	.	.	.	.	.	.	.	.	.	.	.	.	.	.	.	.	.	.	.	1	24.83	26	chr17	76156285	.	A	G	24.83	PASS	P	GT:GQ:DP:AF	1/1:24:26:1
chr17	76167678	76167678	G	A	exonic	RNF157	.	nonsynonymous SNV	RNF157:NM_001330501:exon4:c.C416T:p.T139M,RNF157:NM_052916:exon4:c.C416T:p.T139M	rs61744818	.	.	.	.	.	2.19	T	T	P	B	N	N	L	T	D	0.144	T	T	.	0.063	.	.	0.15	T	T	T	T	T	T	1.231	13.88	0.764	D	N	-0.718	0.783	-0.607	1.035	0	0.706	0.67	0.71	0.53	.	4.98	2.98	1.149	-0.569	-0.798	0.782	0.836	0.848	929	.	RNF157	Adipose_Visceral_Omentum;Adipose_Subcutaneous	0.5	25.1	28	chr17	76167678	.	G	A	25.1	PASS	F	GT:GQ:DP:AF	0/1:25:28:0.4643
chr17	76167740	76167740	G	A	exonic	RNF157	.	synonymous SNV	RNF157:NM_001330501:exon4:c.C354T:p.Y118Y,RNF157:NM_052916:exon4:c.C354T:p.Y118Y	rs2289603	.	.	.	.	.	.	.	.	.	.	.	.	.	.	.	.	.	.	.	.	.	.	.	.	.	.	.	.	.	.	.	.	.	.	.	.	.	.	.	.	.	.	.	.	.	.	.	.	.	.	.	.	.	.	.	.	0.5	27.12	28	chr17	76167740	.	G	A	27.12	PASS	F	GT:GQ:DP:AF	0/1:27:28:0.4643
chr17	76736425	76736425	A	G	exonic	SRSF2	.	synonymous SNV	SRSF2:NM_001195427:exon2:c.T402C:p.S134S,SRSF2:NM_003016:exon2:c.T402C:p.S134S	rs237058	.	.	.	.	.	.	.	.	.	.	.	.	.	.	.	.	.	.	.	.	.	.	.	.	.	.	.	.	.	.	.	.	.	.	.	.	.	.	.	.	.	.	.	.	.	.	.	.	.	.	.	.	.	.	.	.	1	21.47	24	chr17	76736425	.	A	G	21.47	PASS	P	GT:GQ:DP:AF	1/1:21:24:1
chr17	76737017	76737017	G	A	exonic	SRSF2	.	synonymous SNV	SRSF2:NM_001195427:exon1:c.C144T:p.D48D,SRSF2:NM_003016:exon1:c.C144T:p.D48D	rs237057	.	.	.	.	.	.	.	.	.	.	.	.	.	.	.	.	.	.	.	.	.	.	.	.	.	.	.	.	.	.	.	.	.	.	.	.	.	.	.	.	.	.	.	.	.	.	.	.	.	.	.	.	.	.	.	.	1	25.62	25	chr17	76737017	.	G	A	25.62	PASS	F	GT:GQ:DP:AF	1/1:25:25:1
chr17	76946396	76946396	C	T	exonic	MGAT5B	.	synonymous SNV	MGAT5B:NM_198955:exon14:c.C1896T:p.Y632Y,MGAT5B:NM_001199172:exon15:c.C1869T:p.Y623Y,MGAT5B:NM_144677:exon15:c.C1863T:p.Y621Y	rs8067984	.	.	.	.	.	.	.	.	.	.	.	.	.	.	.	.	.	.	.	.	.	.	.	.	.	.	.	.	.	.	.	.	.	.	.	.	.	.	.	.	.	.	.	.	.	.	.	.	.	.	.	.	.	.	.	.	1	21.92	16	chr17	76946396	.	C	T	21.92	PASS	P	GT:GQ:DP:AF	1/1:21:16:1
chr17	77194764	77194764	A	C	exonic	SEC14L1	.	nonsynonymous SNV	SEC14L1:NM_001144001:exon5:c.A460C:p.T154P,SEC14L1:NM_001039573:exon7:c.A562C:p.T188P,SEC14L1:NM_001143998:exon7:c.A562C:p.T188P,SEC14L1:NM_001143999:exon7:c.A562C:p.T188P,SEC14L1:NM_003003:exon7:c.A562C:p.T188P,SEC14L1:NM_001204408:exon9:c.A562C:p.T188P,SEC14L1:NM_001204410:exon9:c.A562C:p.T188P	rs673918	.	.	.	.	.	0.19	T	T	B	B	N	P	N	T	N	0.05	T	T	.	0.068	.	.	0.702	T	T	T	T	T	T	0.975	11.31	0.73	N	N	-1.276	0.178	-1.128	0.348	0.102	0.707	0.725	0.725	0.711	.	5.31	1.8	0.878	0.125	-0.184	0.027	0.009	0.203	982	.	.	.	1	25.05	30	chr17	77194764	.	A	C	25.05	PASS	P	GT:GQ:DP:AF	1/1:25:30:1
chr17	77194880	77194880	C	T	exonic	SEC14L1	.	synonymous SNV	SEC14L1:NM_001144001:exon5:c.C576T:p.S192S,SEC14L1:NM_001039573:exon7:c.C678T:p.S226S,SEC14L1:NM_001143998:exon7:c.C678T:p.S226S,SEC14L1:NM_001143999:exon7:c.C678T:p.S226S,SEC14L1:NM_003003:exon7:c.C678T:p.S226S,SEC14L1:NM_001204408:exon9:c.C678T:p.S226S,SEC14L1:NM_001204410:exon9:c.C678T:p.S226S	rs674402	.	.	.	.	.	.	.	.	.	.	.	.	.	.	.	.	.	.	.	.	.	.	.	.	.	.	.	.	.	.	.	.	.	.	.	.	.	.	.	.	.	.	.	.	.	.	.	.	.	.	.	.	.	.	.	.	0.5	25.69	30	chr17	77194880	.	C	T	25.69	PASS	F	GT:GQ:DP:AF	0/1:25:30:0.5667
chr17	78466688	78466688	G	A	exonic	DNAH17	.	synonymous SNV	DNAH17:NM_173628:exon56:c.C8907T:p.S2969S	rs691225	390401	not_specified|not_provided	MedGen:CN169374|MedGen:CN517202	criteria_provided,_multiple_submitters,_no_conflicts	Benign	.	.	.	.	.	.	.	.	.	.	.	.	.	.	.	.	.	.	.	.	.	.	.	.	.	.	.	.	.	.	.	.	.	.	.	.	.	.	.	.	.	.	.	.	.	.	.	.	.	.	.	1	21.37	17	chr17	78466688	.	G	A	21.37	PASS	P	GT:GQ:DP:AF	1/1:21:17:1
chr17	78468834	78468834	G	A	exonic	DNAH17	.	nonsynonymous SNV	DNAH17:NM_173628:exon55:c.C8561T:p.S2854L	rs635874	1280065	not_provided	MedGen:CN517202	criteria_provided,_single_submitter	Benign	3.11	.	.	.	.	.	P	.	T	.	0.226	T	T	.	0.062	.	.	.	T	.	T	T	T	D	2.47	22.3	0.997	D	D	0.194	3.278	0.307	3.757	1	0.706	0.71	0.602	0.613	.	4.99	4.99	6.613	1.165	0.676	1	0.074	0.069	903	Dynein_heavy_chain,_AAA_module_D4	.	.	0.5	22.57	17	chr17	78468834	.	G	A	22.57	PASS	F	GT:GQ:DP:AF	0/1:22:17:0.4706
chr17	78476686	78476686	G	A	exonic	DNAH17	.	synonymous SNV	DNAH17:NM_173628:exon52:c.C8040T:p.L2680L	rs7405830	390269	not_specified|not_provided	MedGen:CN169374|MedGen:CN517202	criteria_provided,_multiple_submitters,_no_conflicts	Benign	.	.	.	.	.	.	.	.	.	.	.	.	.	.	.	.	.	.	.	.	.	.	.	.	.	.	.	.	.	.	.	.	.	.	.	.	.	.	.	.	.	.	.	.	.	.	.	.	.	.	.	0.5	21.05	18	chr17	78476686	.	G	A	21.05	PASS	P	GT:GQ:DP:AF	0/1:21:18:0.6667
chr17	78529483	78529483	A	G	exonic	DNAH17	.	synonymous SNV	DNAH17:NM_173628:exon22:c.T3496C:p.L1166L	rs4273108	390274	not_specified	MedGen:CN169374	criteria_provided,_single_submitter	Benign	.	.	.	.	.	.	.	.	.	.	.	.	.	.	.	.	.	.	.	.	.	.	.	.	.	.	.	.	.	.	.	.	.	.	.	.	.	.	.	.	.	.	.	.	.	.	.	.	.	.	.	1	26.38	19	chr17	78529483	.	A	G	26.38	PASS	F	GT:GQ:DP:AF	1/1:26:19:1
chr17	78532509	78532509	C	T	exonic	DNAH17	.	synonymous SNV	DNAH17:NM_173628:exon20:c.G3087A:p.P1029P	rs11868065	390422	not_specified|not_provided	MedGen:CN169374|MedGen:CN517202	criteria_provided,_multiple_submitters,_no_conflicts	Benign	.	.	.	.	.	.	.	.	.	.	.	.	.	.	.	.	.	.	.	.	.	.	.	.	.	.	.	.	.	.	.	.	.	.	.	.	.	.	.	.	.	.	.	.	.	.	.	.	.	.	.	0.5	22.58	17	chr17	78532509	.	C	T	22.58	PASS	F	GT:GQ:DP:AF	0/1:22:17:0.5294
chr17	78539866	78539866	T	C	exonic	DNAH17	.	synonymous SNV	DNAH17:NM_173628:exon18:c.A2547G:p.L849L	rs7221209	390292	not_specified|not_provided	MedGen:CN169374|MedGen:CN517202	criteria_provided,_multiple_submitters,_no_conflicts	Benign	.	.	.	.	.	.	.	.	.	.	.	.	.	.	.	.	.	.	.	.	.	.	.	.	.	.	.	.	.	.	.	.	.	.	.	.	.	.	.	.	.	.	.	.	.	.	.	.	.	.	.	0.5	22.92	18	chr17	78539866	.	T	C	22.92	PASS	F	GT:GQ:DP:AF	0/1:22:18:0.5
chr17	78571625	78571625	T	C	exonic	DNAH17	.	nonsynonymous SNV	DNAH17:NM_173628:exon4:c.A697G:p.T233A	rs894968	.	.	.	.	.	0.13	T	.	.	.	.	P	.	T	N	0.017	T	T	.	0.047	.	.	.	T	.	T	T	T	T	-0.698	0.044	0.193	N	N	-1.293	0.169	-1.402	0.151	0	0.497	0.59	0.547	0.542	.	5.13	-2.63	-0.736	-1.527	-1.783	0	0.004	0.005	891	Dynein_heavy_chain,_domain-1	.	.	0.5	24	16	chr17	78571625	.	T	C	24	PASS	F	GT:GQ:DP:AF	0/1:24:16:0.5
chr17	78802467	78802472	TTTTTC	-	exonic	USP36	.	nonframeshift deletion	USP36:NM_001385177:exon16:c.2379_2384del:p.K794_K795del,USP36:NM_001385178:exon16:c.2379_2384del:p.K794_K795del,USP36:NM_001385180:exon16:c.2217_2222del:p.K740_K741del,USP36:NM_001321291:exon17:c.2874_2879del:p.K959_K960del,USP36:NM_001385169:exon17:c.2877_2882del:p.K960_K961del,USP36:NM_001385170:exon17:c.2874_2879del:p.K959_K960del,USP36:NM_001385171:exon17:c.2874_2879del:p.K959_K960del,USP36:NM_001385173:exon17:c.2874_2879del:p.K959_K960del,USP36:NM_001385174:exon17:c.2874_2879del:p.K959_K960del,USP36:NM_001385175:exon17:c.2874_2879del:p.K959_K960del,USP36:NM_001385176:exon17:c.2874_2879del:p.K959_K960del,USP36:NM_001385179:exon17:c.2244_2249del:p.K749_K750del,USP36:NM_001385172:exon18:c.2874_2879del:p.K959_K960del	rs71964596	.	.	.	.	.	.	.	.	.	.	.	.	.	.	.	.	.	.	.	.	.	.	.	.	.	.	.	.	.	.	.	.	.	.	.	.	.	.	.	.	.	.	.	.	.	.	.	.	.	.	.	.	.	.	.	.	0.5	24.52	19	chr17	78802466	.	TTTTTTC	T	24.52	PASS	F	GT:GQ:DP:AF	0/1:24:19:0.5263
chr17	78803713	78803713	G	A	exonic	USP36	.	nonsynonymous SNV	USP36:NM_001385177:exon15:c.C1987T:p.R663C,USP36:NM_001385178:exon15:c.C1987T:p.R663C,USP36:NM_001385180:exon15:c.C1825T:p.R609C,USP36:NM_001321291:exon16:c.C2482T:p.R828C,USP36:NM_001385169:exon16:c.C2482T:p.R828C,USP36:NM_001385170:exon16:c.C2482T:p.R828C,USP36:NM_001385171:exon16:c.C2482T:p.R828C,USP36:NM_001385173:exon16:c.C2482T:p.R828C,USP36:NM_001385174:exon16:c.C2482T:p.R828C,USP36:NM_001385175:exon16:c.C2482T:p.R828C,USP36:NM_001385176:exon16:c.C2482T:p.R828C,USP36:NM_001385179:exon16:c.C1852T:p.R618C,USP36:NM_001385172:exon17:c.C2482T:p.R828C	rs1057040	.	.	.	.	.	0.19	T	T	B	B	N	P	N	T	N	0.047	T	T	.	0.07	.	.	0.094	T	T	T	T	T	T	-0.938	0.011	0.86	N	N	-1.981	0.01	-2.041	0.011	1	0.672	0.702	0.702	0.636	.	5.39	-10.8	-4.611	-3.654	-2.323	0	0	0.019	940	.	0	Brain_Anterior_cingulate_cortex_BA24;Skin_Not_Sun_Exposed_Suprapubic;Cells_EBV-transformed_lymphocytes;Testis;Colon_Transverse;Adrenal_Gland;Spleen;Brain_Frontal_Cortex_BA9;Brain_Cerebellar_Hemisphere;Colon_Sigmoid;Cells_Cultured_fibroblasts;Brain_Cortex;Breast_Mammary_Tissue;Brain_Hippocampus;Heart_Left_Ventricle;Esophagus_Gastroesophageal_Junction;Brain_Putamen_basal_ganglia;Esophagus_Mucosa;Artery_Tibial;Muscle_Skeletal;Adipose_Visceral_Omentum;Artery_Aorta;Pituitary;Thyroid;Esophagus_Muscularis;Brain_Cerebellum;Adipose_Subcutaneous;Minor_Salivary_Gland;Prostate;Nerve_Tibial;Heart_Atrial_Appendage;Small_Intestine_Terminal_Ileum;Brain_Nucleus_accumbens_basal_ganglia;Vagina;Brain_Caudate_basal_ganglia;Artery_Coronary;Whole_Blood;Lung;Pancreas;Brain_Amygdala;Skin_Sun_Exposed_Lower_leg;Stomach	0.5	21.2	24	chr17	78803713	.	G	A	21.2	PASS	P	GT:GQ:DP:AF	0/1:21:24:0.5417
chr17	78803778	78803778	T	C	exonic	USP36	.	nonsynonymous SNV	USP36:NM_001385177:exon15:c.A1922G:p.Q641R,USP36:NM_001385178:exon15:c.A1922G:p.Q641R,USP36:NM_001385180:exon15:c.A1760G:p.Q587R,USP36:NM_001321291:exon16:c.A2417G:p.Q806R,USP36:NM_001385169:exon16:c.A2417G:p.Q806R,USP36:NM_001385170:exon16:c.A2417G:p.Q806R,USP36:NM_001385171:exon16:c.A2417G:p.Q806R,USP36:NM_001385173:exon16:c.A2417G:p.Q806R,USP36:NM_001385174:exon16:c.A2417G:p.Q806R,USP36:NM_001385175:exon16:c.A2417G:p.Q806R,USP36:NM_001385176:exon16:c.A2417G:p.Q806R,USP36:NM_001385179:exon16:c.A1787G:p.Q596R,USP36:NM_001385172:exon17:c.A2417G:p.Q806R	rs3088040	.	.	.	.	.	0.19	T	T	B	B	N	P	L	T	N	0.018	T	T	.	0.003	.	.	0.075	T	T	T	T	T	T	-0.962	0.01	0.129	N	N	-2.01	0.009	-2.089	0.009	1	0.672	0.702	0.723	0.636	.	5.42	-8.65	-1.805	-4.27	-2.808	0	0	0.003	940	.	0	Brain_Anterior_cingulate_cortex_BA24;Skin_Not_Sun_Exposed_Suprapubic;Cells_EBV-transformed_lymphocytes;Testis;Colon_Transverse;Adrenal_Gland;Spleen;Brain_Frontal_Cortex_BA9;Brain_Cerebellar_Hemisphere;Colon_Sigmoid;Cells_Cultured_fibroblasts;Brain_Cortex;Breast_Mammary_Tissue;Brain_Hippocampus;Heart_Left_Ventricle;Esophagus_Gastroesophageal_Junction;Brain_Putamen_basal_ganglia;Esophagus_Mucosa;Artery_Tibial;Muscle_Skeletal;Adipose_Visceral_Omentum;Artery_Aorta;Thyroid;Esophagus_Muscularis;Liver;Brain_Cerebellum;Adipose_Subcutaneous;Prostate;Nerve_Tibial;Heart_Atrial_Appendage;Small_Intestine_Terminal_Ileum;Brain_Nucleus_accumbens_basal_ganglia;Brain_Caudate_basal_ganglia;Artery_Coronary;Lung;Pancreas;Brain_Amygdala;Skin_Sun_Exposed_Lower_leg;Stomach	0.5	24.62	24	chr17	78803778	.	T	C	24.62	PASS	F	GT:GQ:DP:AF	0/1:24:24:0.4583
chr17	78803816	78803816	A	G	exonic	USP36	.	synonymous SNV	USP36:NM_001385177:exon15:c.T1884C:p.S628S,USP36:NM_001385178:exon15:c.T1884C:p.S628S,USP36:NM_001385180:exon15:c.T1722C:p.S574S,USP36:NM_001321291:exon16:c.T2379C:p.S793S,USP36:NM_001385169:exon16:c.T2379C:p.S793S,USP36:NM_001385170:exon16:c.T2379C:p.S793S,USP36:NM_001385171:exon16:c.T2379C:p.S793S,USP36:NM_001385173:exon16:c.T2379C:p.S793S,USP36:NM_001385174:exon16:c.T2379C:p.S793S,USP36:NM_001385175:exon16:c.T2379C:p.S793S,USP36:NM_001385176:exon16:c.T2379C:p.S793S,USP36:NM_001385179:exon16:c.T1749C:p.S583S,USP36:NM_001385172:exon17:c.T2379C:p.S793S	rs9302885	.	.	.	.	.	.	.	.	.	.	.	.	.	.	.	.	.	.	.	.	.	.	.	.	.	.	.	.	.	.	.	.	.	.	.	.	.	.	.	.	.	.	.	.	.	.	.	.	.	.	.	.	.	.	.	.	0.5	24.59	24	chr17	78803816	.	A	G	24.59	PASS	F	GT:GQ:DP:AF	0/1:24:24:0.5417
chr17	78821008	78821008	C	T	exonic	USP36	.	nonsynonymous SNV	USP36:NM_001385177:exon7:c.G316A:p.V106I,USP36:NM_001385178:exon7:c.G316A:p.V106I,USP36:NM_001385180:exon7:c.G154A:p.V52I,USP36:NM_001321291:exon8:c.G811A:p.V271I,USP36:NM_001385169:exon8:c.G811A:p.V271I,USP36:NM_001385170:exon8:c.G811A:p.V271I,USP36:NM_001385171:exon8:c.G811A:p.V271I,USP36:NM_001385173:exon8:c.G811A:p.V271I,USP36:NM_001385174:exon8:c.G811A:p.V271I,USP36:NM_001385175:exon8:c.G811A:p.V271I,USP36:NM_001385176:exon8:c.G811A:p.V271I,USP36:NM_001385179:exon8:c.G181A:p.V61I,USP36:NM_001385172:exon9:c.G811A:p.V271I	rs3744793	.	.	.	.	.	0.17	T	T	.	.	N	P	N	T	N	0.066	T	T	.	0.066	.	.	0.06	T	T	T	T	T	T	0.012	1.41	0.701	N	N	-1.19	0.234	-1.02	0.465	0.992	0.707	0.702	0.702	0.714	.	5.13	-1.35	-0.148	-0.188	-0.167	0.639	0.608	0.889	946	Ubiquitin_specific_protease_domain;Peptidase_C19,_ubiquitin_carboxyl-terminal_hydrolase	0	Brain_Anterior_cingulate_cortex_BA24;Testis;Colon_Transverse;Colon_Sigmoid;Cells_Cultured_fibroblasts;Esophagus_Mucosa;Adipose_Visceral_Omentum;Artery_Aorta;Pituitary;Thyroid;Esophagus_Muscularis;Nerve_Tibial	1	22.27	19	chr17	78821008	.	C	T	22.27	PASS	P	GT:GQ:DP:AF	1/1:22:19:1
chr17	79044103	79044103	G	C	exonic	C1QTNF1	.	synonymous SNV	C1QTNF1:NM_030968:exon2:c.G135C:p.S45S,C1QTNF1:NM_153372:exon2:c.G135C:p.S45S,C1QTNF1:NM_198593:exon2:c.G135C:p.S45S	rs4789853	.	.	.	.	.	.	.	.	.	.	.	.	.	.	.	.	.	.	.	.	.	.	.	.	.	.	.	.	.	.	.	.	.	.	.	.	.	.	.	.	.	.	.	.	.	.	.	.	.	.	.	.	.	.	.	.	1	25.73	17	chr17	79044103	.	G	C	25.73	PASS	F	GT:GQ:DP:AF	1/1:25:17:1
chr17	80039925	80039925	G	C	exonic	CCDC40	.	synonymous SNV	CCDC40:NM_001243342:exon3:c.G207C:p.V69V,CCDC40:NM_001330508:exon3:c.G207C:p.V69V,CCDC40:NM_017950:exon3:c.G207C:p.V69V	rs2289527	176025	Primary_ciliary_dyskinesia|Ciliary_dyskinesia,_primary,_15|not_specified|not_provided	Human_Phenotype_Ontology:HP:0012265,MONDO:MONDO:0016575,MedGen:C0008780,OMIM:PS244400,Orphanet:ORPHA244|MONDO:MONDO:0013435,MedGen:C3151137,OMIM:613808|MedGen:CN169374|MedGen:CN517202	criteria_provided,_multiple_submitters,_no_conflicts	Benign	.	.	.	.	.	.	.	.	.	.	.	.	.	.	.	.	.	.	.	.	.	.	.	.	.	.	.	.	.	.	.	.	.	.	.	.	.	.	.	.	.	.	.	.	.	.	.	.	.	.	.	1	27.58	16	chr17	80039925	.	G	C	27.58	PASS	F	GT:GQ:DP:AF	1/1:27:16:1
chr17	80090216	80090216	G	C	exonic	CCDC40	.	nonsynonymous SNV	CCDC40:NM_001243342:exon18:c.G2910C:p.K970N	rs4889953	1251207	not_provided	MedGen:CN517202	criteria_provided,_single_submitter	Benign	0.13	T	T	.	.	.	P	.	T	N	0.039	T	T	.	0.035	.	.	.	.	.	T	T	T	T	0.361	4.987	0.398	N	N	-1.493	0.083	-1.729	0.045	0.076	0.487	0.574	0.578	0.567	.	.	.	-1.708	-1.823	-1.828	0.385	0.003	0.003	878	.	.	.	1	25.09	18	chr17	80090216	.	G	C	25.09	PASS	F	GT:GQ:DP:AF	1/1:25:18:1
chr17	80090376	80090376	-	CG	exonic	CCDC40	.	frameshift insertion	CCDC40:NM_001243342:exon18:c.3070_3071insCG:p.R1024Tfs*19	rs60798305	.	.	.	.	.	.	.	.	.	.	.	.	.	.	.	.	.	.	.	.	.	.	.	.	.	.	.	.	.	.	.	.	.	.	.	.	.	.	.	.	.	.	.	.	.	.	.	.	.	.	.	.	.	.	.	.	1	21.43	17	chr17	80090376	.	A	ACG	21.43	PASS	F	GT:GQ:DP:AF	1/1:21:17:1
chr17	80090397	80090397	T	C	exonic	CCDC40	.	stoploss	CCDC40:NM_001243342:exon18:c.T3091C:p.X1031R	rs56241848	.	.	.	.	.	0.4	.	.	.	.	.	N	.	.	.	0.001	.	.	.	.	.	.	.	.	.	T	T	.	.	0.707	8.518	0.671	N	.	-0.806	0.647	-1.044	0.437	0.006	0.056	0.063	0.072	0.042	0.052	.	.	-0.127	-3.673	-2.099	0.977	0.001	0.009	878	.	.	.	1	21.78	17	chr17	80090397	.	T	C	21.78	PASS	F	GT:GQ:DP:AF	1/1:21:17:1
chr17	80104910	80104910	T	C	exonic	GAA	.	synonymous SNV	GAA:NM_000152:exon2:c.T324C:p.C108C,GAA:NM_001079804:exon2:c.T324C:p.C108C,GAA:NM_001079803:exon3:c.T324C:p.C108C	rs1800300	98393	Primary_ciliary_dyskinesia|Glycogen_storage_disease,_type_II|not_specified|not_provided	Human_Phenotype_Ontology:HP:0012265,MONDO:MONDO:0016575,MedGen:C0008780,OMIM:PS244400,Orphanet:ORPHA244|MONDO:MONDO:0009290,MedGen:C0017921,OMIM:232300,Orphanet:ORPHA365,SNOMED_CT:124462004,SNOMED_CT:237967002|MedGen:CN169374|MedGen:CN517202	reviewed_by_expert_panel	Benign	.	.	.	.	.	.	.	.	.	.	.	.	.	.	.	.	.	.	.	.	.	.	.	.	.	.	.	.	.	.	.	.	.	.	.	.	.	.	.	.	.	.	.	.	.	.	.	.	.	.	.	1	28.48	16	chr17	80104910	.	T	C	28.48	PASS	F	GT:GQ:DP:AF	1/1:28:16:1
chr17	80198145	80198145	G	C	exonic	CARD14	.	nonsynonymous SNV	CARD14:NM_052819:exon9:c.G930C:p.R310S,CARD14:NM_001257970:exon12:c.G1641C:p.R547S,CARD14:NM_024110:exon12:c.G1641C:p.R547S,CARD14:NM_001366385:exon15:c.G1641C:p.R547S	rs2066964	390226	Psoriasis_susceptibility_2|Pityriasis_rubra_pilaris|not_specified|not_provided	MONDO:MONDO:0011269,MedGen:C1864497,OMIM:602723|MONDO:MONDO:0100017,MedGen:C0032027,OMIM:173200,Orphanet:ORPHA2897,SNOMED_CT:3755001|MedGen:CN169374|MedGen:CN517202	criteria_provided,_multiple_submitters,_no_conflicts	Benign	0.19	T	T	B	B	N	P	N	T	N	0.018	T	T	.	0.019	.	.	0.167	T	T	T	T	T	T	0.185	2.95	0.64	N	N	-1.618	0.051	-1.565	0.086	0.889	0.428	0.547	0.55	0.613	.	2.81	0.71	0.034	-0.326	-0.955	0	0.012	0.013	867	.	CARD14;EIF4A3	Spleen;Thyroid	1	29.24	18	chr17	80198145	.	G	C	29.24	PASS	F	GT:GQ:DP:AF	1/1:29:18:1
chr17	80205094	80205094	C	T	exonic	CARD14	.	nonsynonymous SNV	CARD14:NM_024110:exon18:c.C2458T:p.R820W,CARD14:NM_001366385:exon21:c.C2458T:p.R820W	rs11652075	390229	Psoriasis_susceptibility_2|Pityriasis_rubra_pilaris|not_specified|not_provided	MONDO:MONDO:0011269,MedGen:C1864497,OMIM:602723|MONDO:MONDO:0100017,MedGen:C0032027,OMIM:173200,Orphanet:ORPHA2897,SNOMED_CT:3755001|MedGen:CN169374|MedGen:CN517202	criteria_provided,_multiple_submitters,_no_conflicts	Benign	4.19	D	D	P	B	N	P	L	T	D	0.117	T	T	.	0.108	.	.	0.366	T	T	T	T	T	T	2.211	20.9	0.993	D	N	-0.378	1.433	-0.42	1.337	0.754	0.554	0.551	0.576	0.568	.	4.09	1.85	2.561	-0.28	-0.249	0.963	0.005	0.008	862	.	0	Brain_Anterior_cingulate_cortex_BA24;Skin_Not_Sun_Exposed_Suprapubic;Testis;Colon_Transverse;Adrenal_Gland;Spleen;Brain_Hypothalamus;Brain_Frontal_Cortex_BA9;Brain_Cerebellar_Hemisphere;Colon_Sigmoid;Cells_Cultured_fibroblasts;Brain_Cortex;Breast_Mammary_Tissue;Brain_Hippocampus;Brain_Substantia_nigra;Heart_Left_Ventricle;Esophagus_Gastroesophageal_Junction;Brain_Putamen_basal_ganglia;Esophagus_Mucosa;Artery_Tibial;Muscle_Skeletal;Adipose_Visceral_Omentum;Uterus;Artery_Aorta;Pituitary;Thyroid;Esophagus_Muscularis;Liver;Brain_Cerebellum;Adipose_Subcutaneous;Minor_Salivary_Gland;Prostate;Nerve_Tibial;Heart_Atrial_Appendage;Small_Intestine_Terminal_Ileum;Brain_Nucleus_accumbens_basal_ganglia;Brain_Caudate_basal_ganglia;Artery_Coronary;Whole_Blood;Lung;Pancreas;Ovary;Brain_Spinal_cord_cervical_c-1;Brain_Amygdala;Skin_Sun_Exposed_Lower_leg;Stomach	0.5	25.09	23	chr17	80205094	.	C	T	25.09	PASS	F	GT:GQ:DP:AF	0/1:25:23:0.3478
chr17	80210594	80210594	C	T	exonic	SGSH	.	nonsynonymous SNV	SGSH:NM_000199:exon8:c.G1367A:p.R456H	rs7503034	98518	Mucopolysaccharidosis,_MPS-III-A|not_specified|not_provided	MONDO:MONDO:0009655,MedGen:C0086647,OMIM:252900,Orphanet:ORPHA79269,SNOMED_CT:41572006|MedGen:CN169374|MedGen:CN517202	criteria_provided,_multiple_submitters,_no_conflicts	Benign	0.19	T	T	B	B	N	P	L	T	N	0.026	T	T	.	0.172	.	.	0.242	T	T	T	T	T	T	-0.066	0.976	0.921	N	N	-1.617	0.051	-1.693	0.053	0.029	0.707	0.702	0.723	0.714	.	4.89	-6.91	-0.459	-1.233	-0.908	0	0	0.001	814	Domain_of_unknown_function_DUF4976	0	Brain_Anterior_cingulate_cortex_BA24;Skin_Not_Sun_Exposed_Suprapubic;Cells_EBV-transformed_lymphocytes;Testis;Colon_Transverse;Adrenal_Gland;Spleen;Brain_Hypothalamus;Brain_Frontal_Cortex_BA9;Brain_Cerebellar_Hemisphere;Colon_Sigmoid;Cells_Cultured_fibroblasts;Brain_Cortex;Breast_Mammary_Tissue;Brain_Hippocampus;Brain_Substantia_nigra;Heart_Left_Ventricle;Esophagus_Gastroesophageal_Junction;Brain_Putamen_basal_ganglia;Esophagus_Mucosa;Artery_Tibial;Muscle_Skeletal;Adipose_Visceral_Omentum;Uterus;Artery_Aorta;Pituitary;Thyroid;Esophagus_Muscularis;Liver;Brain_Cerebellum;Adipose_Subcutaneous;Minor_Salivary_Gland;Prostate;Nerve_Tibial;Heart_Atrial_Appendage;Small_Intestine_Terminal_Ileum;Brain_Nucleus_accumbens_basal_ganglia;Vagina;Brain_Caudate_basal_ganglia;Artery_Coronary;Whole_Blood;Lung;Pancreas;Ovary;Brain_Spinal_cord_cervical_c-1;Brain_Amygdala;Skin_Sun_Exposed_Lower_leg;Kidney_Cortex;Stomach	0.5	26.79	24	chr17	80210594	.	C	T	26.79	PASS	F	GT:GQ:DP:AF	0/1:26:24:0.5417
chr17	80328357	80328357	C	A	exonic	RNF213	.	nonsynonymous SNV	RNF213:NM_001256071:exon20:c.C3397A:p.Q1133K	rs8082521	1275810	not_provided	MedGen:CN517202	criteria_provided,_single_submitter	Benign	0.15	T	T	.	.	.	P	.	T	N	0.019	T	T	.	0.021	.	.	0.414	T	T	T	T	T	T	-1.343	0.001	0.181	N	N	-1.932	0.013	-2.089	0.009	1	0.722	0.725	0.609	0.735	.	5.32	-10.6	-1.753	-1.052	-0.648	0	0	0	862	.	RNF213-AS1	Thyroid;Esophagus_Muscularis	1	26.06	27	chr17	80328357	.	C	A	26.06	PASS	P	GT:GQ:DP:AF	1/1:26:27:1
chr17	80332071	80332071	G	A	exonic	RNF213	.	nonsynonymous SNV	RNF213:NM_001256071:exon21:c.G3583A:p.V1195M	rs10782008	.	.	.	.	.	0.15	T	T	.	.	.	P	.	T	N	0.055	T	T	.	0.078	.	.	0.538	T	T	T	T	T	T	0.906	10.5	0.47	N	N	-0.643	0.912	-0.718	0.873	0	0.719	0.702	0.723	0.714	.	5.57	1.26	0.898	0.228	-0.113	0.638	0.031	0.004	862	.	RNF213-AS1;ENDOV	Skin_Not_Sun_Exposed_Suprapubic;Testis;Colon_Sigmoid;Breast_Mammary_Tissue;Artery_Aorta;Thyroid;Esophagus_Muscularis;Adipose_Subcutaneous;Nerve_Tibial	0.5	26.33	27	chr17	80332071	.	G	A	26.33	PASS	F	GT:GQ:DP:AF	0/1:26:27:0.4815
chr17	80332480	80332480	A	G	exonic	RNF213	.	nonsynonymous SNV	RNF213:NM_001256071:exon21:c.A3992G:p.D1331G	rs8074015	1173079	not_provided	MedGen:CN517202	criteria_provided,_single_submitter	Benign	0.15	T	T	.	.	.	P	.	T	N	0.033	T	T	.	0.07	.	.	0.429	T	T	T	T	T	T	-0.062	0.995	0.508	N	N	-1.07	0.334	-1.244	0.248	0.004	0.719	0.702	0.723	0.714	.	5.4	-2.19	0.284	-2.989	-2.625	0	0	0	862	.	RNF213-AS1	Thyroid;Esophagus_Muscularis	1	24.43	27	chr17	80332480	.	A	G	24.43	PASS	P	GT:GQ:DP:AF	1/1:24:27:1
chr17	80337708	80337708	G	A	exonic	RNF213	.	synonymous SNV	RNF213:NM_001256071:exon24:c.G4650A:p.A1550A	rs4890009	.	.	.	.	.	.	.	.	.	.	.	.	.	.	.	.	.	.	.	.	.	.	.	.	.	.	.	.	.	.	.	.	.	.	.	.	.	.	.	.	.	.	.	.	.	.	.	.	.	.	.	.	.	.	.	.	1	23.79	27	chr17	80337708	.	G	A	23.79	PASS	P	GT:GQ:DP:AF	1/1:23:27:1
chr17	80345336	80345336	G	A	exonic	RNF213	.	nonsynonymous SNV	RNF213:NM_001256071:exon29:c.G7001A:p.S2334N	rs9674961	1220096	not_provided	MedGen:CN517202	criteria_provided,_single_submitter	Benign	0.16	T	T	.	.	N	P	.	T	N	0.013	T	T	.	0.054	.	.	0.306	T	T	T	T	T	T	-0.327	0.274	0.464	N	N	-1.568	0.062	-1.437	0.134	0.002	0.707	0.702	0.725	0.714	.	5.84	0.943	2.155	-0.398	-0.554	0.107	0.001	0.003	856	.	RNF213-AS1	Skin_Not_Sun_Exposed_Suprapubic;Artery_Tibial;Artery_Aorta;Thyroid;Esophagus_Muscularis;Adipose_Subcutaneous;Nerve_Tibial	1	25.59	29	chr17	80345336	.	G	A	25.59	PASS	P	GT:GQ:DP:AF	1/1:25:29:1
chr17	80347357	80347357	T	C	exonic	RNF213	.	nonsynonymous SNV	RNF213:NM_001256071:exon29:c.T9022C:p.C3008R	rs61600413	.	.	.	.	.	0.16	T	T	.	.	N	P	.	T	N	0.019	T	T	.	0.007	.	.	0.878	T	T	T	T	T	T	0.016	1.437	0.482	N	N	-1.165	0.253	-1.195	0.287	0.003	0.719	0.702	0.723	0.734	.	5.82	-0.606	-0.211	0.206	-0.123	0	0.006	0.012	856	.	RNF213-AS1;RNF213;ENDOV	Breast_Mammary_Tissue;Muscle_Skeletal;Thyroid;Lung;Pancreas	0.5	23.54	28	chr17	80347357	.	T	C	23.54	PASS	F	GT:GQ:DP:AF	0/1:23:28:0.4286
chr17	80353558	80353558	G	A	exonic	RNF213	.	synonymous SNV	RNF213:NM_001256071:exon34:c.G10470A:p.E3490E	rs7216493	.	.	.	.	.	.	.	.	.	.	.	.	.	.	.	.	.	.	.	.	.	.	.	.	.	.	.	.	.	.	.	.	.	.	.	.	.	.	.	.	.	.	.	.	.	.	.	.	.	.	.	.	.	.	.	.	1	21.2	25	chr17	80353558	.	G	A	21.2	PASS	P	GT:GQ:DP:AF	1/1:21:25:1
chr17	80363784	80363784	A	G	exonic	RNF213	.	nonsynonymous SNV	RNF213:NM_001256071:exon41:c.A11744G:p.E3915G	rs61740658	1212261	not_provided	MedGen:CN517202	criteria_provided,_single_submitter	Benign	3.16	D	D	.	.	N	P	.	T	D	0.214	T	T	.	0.028	.	.	0.197	T	T	T	T	T	T	1.122	12.98	0.977	N	N	-0.704	0.805	-0.766	0.806	0.995	0.745	0.702	0.732	0.714	.	5.03	2.81	1.127	0.295	-0.054	0.001	0.495	0.044	878	.	RNF213-AS1	Nerve_Tibial	0.5	25.57	20	chr17	80363784	.	A	G	25.57	PASS	F	GT:GQ:DP:AF	0/1:25:20:0.6
chr17	80380861	80380861	C	T	exonic	RNF213	.	synonymous SNV	RNF213:NM_001256071:exon56:c.C13671T:p.H4557H	rs4889848	.	.	.	.	.	.	.	.	.	.	.	.	.	.	.	.	.	.	.	.	.	.	.	.	.	.	.	.	.	.	.	.	.	.	.	.	.	.	.	.	.	.	.	.	.	.	.	.	.	.	.	.	.	.	.	.	1	22.8	31	chr17	80380861	.	C	T	22.8	PASS	P	GT:GQ:DP:AF	1/1:22:31:1
chr17	80381694	80381694	C	G	exonic	RNF213	.	nonsynonymous SNV	RNF213:NM_001256071:exon57:c.C13945G:p.L4649V	rs61745599	.	.	.	.	.	4.16	D	D	.	.	D	N	.	T	N	0.156	T	T	.	0.171	.	.	0.653	T	T	T	T	T	T	2.327	21.7	0.987	D	N	0.245	3.506	0.136	2.888	0.899	0.707	0.702	0.725	0.714	.	5.2	4.23	1.871	1.008	0.599	1	0.008	0.01	830	.	RNF213-AS1;RNF213;ENDOV	Skin_Not_Sun_Exposed_Suprapubic;Brain_Frontal_Cortex_BA9;Colon_Sigmoid;Artery_Tibial;Pituitary;Thyroid;Esophagus_Muscularis;Brain_Cerebellum;Nerve_Tibial;Heart_Atrial_Appendage;Whole_Blood;Skin_Sun_Exposed_Lower_leg	0.5	24.07	31	chr17	80381694	.	C	G	24.07	PASS	F	GT:GQ:DP:AF	0/1:24:31:0.3548
chr17	80389254	80389254	G	A	exonic	RNF213	.	nonsynonymous SNV	RNF213:NM_001256071:exon65:c.G15082A:p.V5028I	rs8072774	.	.	.	.	.	0.16	T	T	.	.	N	P	.	T	N	0.022	T	T	.	0.038	.	.	0.122	T	T	T	T	T	T	-0.819	0.023	0.649	N	N	-2.089	0.006	-2.135	0.007	1	0.719	0.702	0.725	0.734	.	5.39	-10.8	-0.201	-1.357	-0.845	0	0.004	0.023	814	.	RNF213-AS1;RNF213;ENDOV	Colon_Sigmoid;Pituitary;Thyroid;Brain_Cerebellum;Nerve_Tibial;Heart_Atrial_Appendage;Skin_Sun_Exposed_Lower_leg	0.5	22.03	20	chr17	80389254	.	G	A	22.03	PASS	F	GT:GQ:DP:AF	0/1:22:20:0.35
chr17	80390047	80390047	G	A	exonic	RNF213	.	synonymous SNV	RNF213:NM_001256071:exon67:c.G15321A:p.A5107A	rs3185057	.	.	.	.	.	.	.	.	.	.	.	.	.	.	.	.	.	.	.	.	.	.	.	.	.	.	.	.	.	.	.	.	.	.	.	.	.	.	.	.	.	.	.	.	.	.	.	.	.	.	.	.	.	.	.	.	0.5	21.12	21	chr17	80390047	.	G	A	21.12	PASS	P	GT:GQ:DP:AF	0/1:21:21:0.619
chr17	80880423	80880423	A	G	exonic	RPTOR	.	synonymous SNV	RPTOR:NM_020761:exon14:c.A1518G:p.Q506Q	rs2289759	.	.	.	.	.	.	.	.	.	.	.	.	.	.	.	.	.	.	.	.	.	.	.	.	.	.	.	.	.	.	.	.	.	.	.	.	.	.	.	.	.	.	.	.	.	.	.	.	.	.	.	.	.	.	.	.	0.5	23.67	16	chr17	80880423	.	A	G	23.67	PASS	F	GT:GQ:DP:AF	0/1:23:16:0.4375
chr17	80945758	80945758	C	T	exonic	RPTOR	.	synonymous SNV	RPTOR:NM_001163034:exon22:c.C2643T:p.A881A,RPTOR:NM_020761:exon26:c.C3117T:p.A1039A	rs1567962	.	.	.	.	.	.	.	.	.	.	.	.	.	.	.	.	.	.	.	.	.	.	.	.	.	.	.	.	.	.	.	.	.	.	.	.	.	.	.	.	.	.	.	.	.	.	.	.	.	.	.	.	.	.	.	.	0.5	23.82	20	chr17	80945758	.	C	T	23.82	PASS	F	GT:GQ:DP:AF	0/1:23:20:0.4
chr17	81559376	81559376	G	C	exonic	NPLOC4	.	synonymous SNV	NPLOC4:NM_001369698:exon17:c.C1725G:p.G575G,NPLOC4:NM_017921:exon17:c.C1710G:p.G570G	rs4073997	.	.	.	.	.	0.8	.	T	.	.	.	P	.	.	.	0.045	.	.	.	.	.	.	.	.	T	T	T	.	T	-0.579	0.081	0.6	N	N	.	.	.	.	1	0.722	0.702	0.78	0.735	.	4.98	-9.96	-2.707	-0.568	-0.871	0	0.036	0.032	.	.	ARL16;FSCN2;NPLOC4	Cells_Cultured_fibroblasts;Brain_Cortex;Brain_Putamen_basal_ganglia;Esophagus_Mucosa;Artery_Tibial;Artery_Aorta;Thyroid;Esophagus_Muscularis;Nerve_Tibial;Whole_Blood;Skin_Sun_Exposed_Lower_leg	0.5	27.45	20	chr17	81559376	.	G	C	27.45	PASS	F	GT:GQ:DP:AF	0/1:27:20:0.4
chr17	81604611	81604611	C	G	exonic	NPLOC4	.	synonymous SNV	NPLOC4:NM_001369698:exon8:c.G771C:p.T257T,NPLOC4:NM_017921:exon8:c.G771C:p.T257T	rs11541223	.	.	.	.	.	.	.	.	.	.	.	.	.	.	.	.	.	.	.	.	.	.	.	.	.	.	.	.	.	.	.	.	.	.	.	.	.	.	.	.	.	.	.	.	.	.	.	.	.	.	.	.	.	.	.	.	0.5	25.27	31	chr17	81604611	.	C	G	25.27	PASS	F	GT:GQ:DP:AF	0/1:25:31:0.4839
chr17	81622216	81622216	G	A	exonic	NPLOC4	.	synonymous SNV	NPLOC4:NM_001369698:exon3:c.C159T:p.T53T,NPLOC4:NM_017921:exon3:c.C159T:p.T53T	rs6565604	.	.	.	.	.	.	.	.	.	.	.	.	.	.	.	.	.	.	.	.	.	.	.	.	.	.	.	.	.	.	.	.	.	.	.	.	.	.	.	.	.	.	.	.	.	.	.	.	.	.	.	.	.	.	.	.	0.5	22.15	23	chr17	81622216	.	G	A	22.15	PASS	F	GT:GQ:DP:AF	0/1:22:23:0.6522
chr17	81629785	81629785	C	T	exonic	NPLOC4	.	synonymous SNV	NPLOC4:NM_001369698:exon2:c.G36A:p.P12P,NPLOC4:NM_017921:exon2:c.G36A:p.P12P	rs9894429	.	.	.	.	.	.	.	.	.	.	.	.	.	.	.	.	.	.	.	.	.	.	.	.	.	.	.	.	.	.	.	.	.	.	.	.	.	.	.	.	.	.	.	.	.	.	.	.	.	.	.	.	.	.	.	.	0.5	27.02	22	chr17	81629785	.	C	T	27.02	PASS	F	GT:GQ:DP:AF	0/1:27:22:0.6364
chr17	82128510	82128510	C	T	exonic	CCDC57	.	nonsynonymous SNV	CCDC57:NM_001367828:exon15:c.G1189A:p.A397T,CCDC57:NM_198082:exon15:c.G2329A:p.A777T	rs7406162	.	.	.	.	.	0.19	T	T	B	B	N	P	N	T	N	0.04	T	T	.	0.033	.	.	.	T	T	T	T	T	T	0.04	1.603	0.931	N	N	-1.328	0.15	-1.496	0.109	0.087	0.646	0.588	0.645	0.655	.	1.61	-3.21	-0.871	-1.035	-0.249	0	0	0.001	.	.	0	Brain_Anterior_cingulate_cortex_BA24;Skin_Not_Sun_Exposed_Suprapubic;Cells_EBV-transformed_lymphocytes;Testis;Colon_Transverse;Adrenal_Gland;Spleen;Brain_Frontal_Cortex_BA9;Brain_Cerebellar_Hemisphere;Cells_Cultured_fibroblasts;Brain_Cortex;Breast_Mammary_Tissue;Brain_Hippocampus;Heart_Left_Ventricle;Esophagus_Gastroesophageal_Junction;Brain_Putamen_basal_ganglia;Esophagus_Mucosa;Artery_Tibial;Muscle_Skeletal;Adipose_Visceral_Omentum;Uterus;Artery_Aorta;Pituitary;Thyroid;Esophagus_Muscularis;Brain_Cerebellum;Adipose_Subcutaneous;Minor_Salivary_Gland;Prostate;Nerve_Tibial;Heart_Atrial_Appendage;Small_Intestine_Terminal_Ileum;Brain_Nucleus_accumbens_basal_ganglia;Vagina;Brain_Caudate_basal_ganglia;Artery_Coronary;Whole_Blood;Lung;Pancreas;Ovary;Skin_Sun_Exposed_Lower_leg;Kidney_Cortex;Stomach	1	25	16	chr17	82128510	.	C	T	25	PASS	F	GT:GQ:DP:AF	1/1:25:16:1
chr17	82128513	82128513	C	T	exonic	CCDC57	.	nonsynonymous SNV	CCDC57:NM_001367828:exon15:c.G1186A:p.D396N,CCDC57:NM_198082:exon15:c.G2326A:p.D776N	rs7406163	.	.	.	.	.	0.19	T	T	B	B	N	P	N	T	N	0.071	T	T	.	0.012	.	.	.	T	T	T	T	T	T	-0.367	0.225	0.865	N	N	-1.699	0.037	-1.768	0.039	0.096	0.615	0.588	0.576	0.655	.	1.61	-3.21	-2.071	-1.848	-0.249	0	0	0	.	.	0	Brain_Anterior_cingulate_cortex_BA24;Skin_Not_Sun_Exposed_Suprapubic;Cells_EBV-transformed_lymphocytes;Testis;Colon_Transverse;Adrenal_Gland;Spleen;Brain_Frontal_Cortex_BA9;Brain_Cerebellar_Hemisphere;Colon_Sigmoid;Cells_Cultured_fibroblasts;Brain_Cortex;Breast_Mammary_Tissue;Brain_Hippocampus;Heart_Left_Ventricle;Esophagus_Gastroesophageal_Junction;Brain_Putamen_basal_ganglia;Esophagus_Mucosa;Artery_Tibial;Muscle_Skeletal;Adipose_Visceral_Omentum;Uterus;Artery_Aorta;Pituitary;Thyroid;Esophagus_Muscularis;Brain_Cerebellum;Adipose_Subcutaneous;Minor_Salivary_Gland;Prostate;Nerve_Tibial;Heart_Atrial_Appendage;Small_Intestine_Terminal_Ileum;Brain_Nucleus_accumbens_basal_ganglia;Vagina;Brain_Caudate_basal_ganglia;Artery_Coronary;Whole_Blood;Lung;Pancreas;Ovary;Skin_Sun_Exposed_Lower_leg;Kidney_Cortex;Stomach	1	29.12	16	chr17	82128513	.	C	T	29.12	PASS	F	GT:GQ:DP:AF	1/1:29:16:1
chr17	82128519	82128519	T	C	exonic	CCDC57	.	nonsynonymous SNV	CCDC57:NM_001367828:exon15:c.A1180G:p.R394G,CCDC57:NM_198082:exon15:c.A2320G:p.R774G	rs4625783	.	.	.	.	.	3.19	D	D	P	B	U	P	L	T	D	0.186	T	T	.	0.074	.	.	.	T	T	T	T	T	T	1.157	13.28	0.972	N	N	-0.735	0.755	-0.883	0.644	0.028	0.646	0.588	0.645	0.655	.	1.61	1.61	0.039	-0.869	-0.18	0.001	0	0.005	.	.	0	Brain_Anterior_cingulate_cortex_BA24;Skin_Not_Sun_Exposed_Suprapubic;Cells_EBV-transformed_lymphocytes;Testis;Colon_Transverse;Adrenal_Gland;Spleen;Brain_Frontal_Cortex_BA9;Brain_Cerebellar_Hemisphere;Cells_Cultured_fibroblasts;Brain_Cortex;Breast_Mammary_Tissue;Brain_Hippocampus;Heart_Left_Ventricle;Esophagus_Gastroesophageal_Junction;Brain_Putamen_basal_ganglia;Esophagus_Mucosa;Artery_Tibial;Muscle_Skeletal;Adipose_Visceral_Omentum;Uterus;Artery_Aorta;Pituitary;Thyroid;Esophagus_Muscularis;Brain_Cerebellum;Adipose_Subcutaneous;Minor_Salivary_Gland;Prostate;Nerve_Tibial;Heart_Atrial_Appendage;Small_Intestine_Terminal_Ileum;Brain_Nucleus_accumbens_basal_ganglia;Vagina;Brain_Caudate_basal_ganglia;Artery_Coronary;Whole_Blood;Lung;Pancreas;Ovary;Skin_Sun_Exposed_Lower_leg;Kidney_Cortex;Stomach	1	22.17	16	chr17	82128519	.	T	C	22.17	PASS	P	GT:GQ:DP:AF	1/1:22:16:1
chr17	82201690	82201690	T	C	exonic	CCDC57	.	synonymous SNV	CCDC57:NM_198082:exon2:c.A255G:p.E85E,CCDC57:NM_001316321:exon3:c.A255G:p.E85E	rs8072670	.	.	.	.	.	.	.	.	.	.	.	.	.	.	.	.	.	.	.	.	.	.	.	.	.	.	.	.	.	.	.	.	.	.	.	.	.	.	.	.	.	.	.	.	.	.	.	.	.	.	.	.	.	.	.	.	0.5	25.93	19	chr17	82201690	.	T	C	25.93	PASS	F	GT:GQ:DP:AF	0/1:25:19:0.4737
chr17	82201789	82201789	G	A	exonic	CCDC57	.	synonymous SNV	CCDC57:NM_198082:exon2:c.C156T:p.C52C,CCDC57:NM_001316321:exon3:c.C156T:p.C52C	rs11653797	.	.	.	.	.	.	.	.	.	.	.	.	.	.	.	.	.	.	.	.	.	.	.	.	.	.	.	.	.	.	.	.	.	.	.	.	.	.	.	.	.	.	.	.	.	.	.	.	.	.	.	.	.	.	.	.	0.5	27.77	19	chr17	82201789	.	G	A	27.77	PASS	F	GT:GQ:DP:AF	0/1:27:19:0.4737
chr17	82830589	82830589	T	C	exonic	ZNF750	.	synonymous SNV	ZNF750:NM_024702:exon3:c.A1725G:p.A575A	rs12938126	1167705	not_provided	MedGen:CN517202	criteria_provided,_single_submitter	Benign	.	.	.	.	.	.	.	.	.	.	.	.	.	.	.	.	.	.	.	.	.	.	.	.	.	.	.	.	.	.	.	.	.	.	.	.	.	.	.	.	.	.	.	.	.	.	.	.	.	.	.	0.5	24.26	25	chr17	82830589	.	T	C	24.26	PASS	F	GT:GQ:DP:AF	0/1:24:25:0.4
chr17	82830616	82830616	A	G	exonic	ZNF750	.	synonymous SNV	ZNF750:NM_024702:exon3:c.T1698C:p.P566P	rs12948179	1168393	not_provided	MedGen:CN517202	criteria_provided,_single_submitter	Benign	.	.	.	.	.	.	.	.	.	.	.	.	.	.	.	.	.	.	.	.	.	.	.	.	.	.	.	.	.	.	.	.	.	.	.	.	.	.	.	.	.	.	.	.	.	.	.	.	.	.	.	0.5	24.58	24	chr17	82830616	.	A	G	24.58	PASS	F	GT:GQ:DP:AF	0/1:24:24:0.375
chr18	48228	48228	G	A	exonic	TUBB8B	.	nonsynonymous SNV	TUBB8B:NM_001358689:exon4:c.C497T:p.T166I	rs200634579	.	.	.	.	.	1.1	.	.	.	.	U	.	.	.	.	.	T	T	T	0.311	.	0.375	.	.	.	T	T	T	T	2.322	21.7	0.936	D	N	-0.326	1.55	-0.511	1.185	0.001	0.554	0.588	0.602	0.564	.	0.109	0.109	6.971	-1.238	0.352	1	0.001	0.088	958	.	.	.	0.5	24.73	26	chr18	48228	.	G	A	24.73	PASS	F	GT:GQ:DP:AF	0/1:24:26:0.6538
chr18	49549	49549	T	C	exonic	TUBB8B	.	synonymous SNV	TUBB8B:NM_001358689:exon1:c.A9G:p.E3E	rs62075749	.	.	.	.	.	.	.	.	.	.	.	.	.	.	.	.	.	.	.	.	.	.	.	.	.	.	.	.	.	.	.	.	.	.	.	.	.	.	.	.	.	.	.	.	.	.	.	.	.	.	.	.	.	.	.	.	1	21.08	25	chr18	49549	.	T	C	21.08	PASS	P	GT:GQ:DP:AF	1/1:21:25:1
chr18	252559	252559	G	A	exonic	THOC1	.	synonymous SNV	THOC1:NM_005131:exon9:c.C657T:p.D219D	rs657138	.	.	.	.	.	.	.	.	.	.	.	.	.	.	.	.	.	.	.	.	.	.	.	.	.	.	.	.	.	.	.	.	.	.	.	.	.	.	.	.	.	.	.	.	.	.	.	.	.	.	.	.	.	.	.	.	1	24.82	40	chr18	252559	.	G	A	24.82	PASS	P	GT:GQ:DP:AF	1/1:24:40:1
chr18	334742	334742	C	T	exonic	COLEC12	.	nonsynonymous SNV	COLEC12:NM_130386:exon6:c.G1816A:p.G606S	rs2305027	.	.	.	.	.	7.19	D	T	D	D	D	P	L	T	N	0.192	T	T	.	0.191	.	.	0.228	T	T	T	T	T	D	3.75	25.6	0.997	D	D	0.457	4.717	0.373	4.173	1	0.615	0.574	0.624	0.655	.	5.39	4.5	3.665	1.022	0.596	0.997	0.151	0.344	878	.	COLEC12	Artery_Tibial;Muscle_Skeletal;Adipose_Visceral_Omentum;Skin_Not_Sun_Exposed_Suprapubic;Thyroid;Testis;Esophagus_Muscularis;Brain_Cerebellum;Adipose_Subcutaneous;Nerve_Tibial;Brain_Cerebellar_Hemisphere;Lung;Skin_Sun_Exposed_Lower_leg;Stomach;Esophagus_Mucosa	1	21.3	17	chr18	334742	.	C	T	21.3	PASS	P	GT:GQ:DP:AF	1/1:21:17:1
chr18	334994	334994	A	G	exonic	COLEC12	.	nonsynonymous SNV	COLEC12:NM_130386:exon6:c.T1564C:p.S522P	rs2305025	.	.	.	.	.	1.19	T	T	B	B	N	P	N	D	N	0.016	T	T	.	0.149	.	.	0.29	T	T	T	T	T	T	1.277	14.22	0.155	N	N	-1.302	0.164	-1.069	0.408	0.999	0.615	0.574	0.618	0.655	.	5.67	2.81	0.662	-0.126	-0.689	0.524	0.988	0.939	878	.	COLEC12	Artery_Tibial;Muscle_Skeletal;Skin_Not_Sun_Exposed_Suprapubic;Brain_Cerebellum;Adipose_Subcutaneous;Nerve_Tibial;Brain_Cerebellar_Hemisphere;Skin_Sun_Exposed_Lower_leg	1	21.72	17	chr18	334994	.	A	G	21.72	PASS	F	GT:GQ:DP:AF	1/1:21:17:0.9412
chr18	580623	580623	T	C	exonic	CETN1	.	nonsynonymous SNV	CETN1:NM_004066:exon1:c.T215C:p.M72T	rs61734344	.	.	.	.	.	10.19	D	D	D	D	D	P	M	T	D	0.233	T	T	.	0.369	.	.	1.423	T	T	T	T	T	D	4.005	27	0.985	D	D	0.684	6.903	0.596	6.176	1	0.5	0.624	0.547	0.542	.	5.2	5.2	7.995	1.138	0.665	1	0.972	0.94	939	EF-hand_domain	0	Adipose_Visceral_Omentum;Skin_Not_Sun_Exposed_Suprapubic;Pituitary;Thyroid;Testis;Esophagus_Muscularis;Brain_Cerebellum;Lung;Pancreas;Skin_Sun_Exposed_Lower_leg;Stomach;Esophagus_Mucosa	0.5	25.96	24	chr18	580623	.	T	C	25.96	PASS	F	GT:GQ:DP:AF	0/1:25:24:0.6667
chr18	657785	657785	C	T	exonic	TYMS	.	nonsynonymous SNV	TYMS:NM_001071:exon1:c.C43T:p.P15S,TYMS:NM_001354867:exon1:c.C43T:p.P15S,TYMS:NM_001354868:exon1:c.C43T:p.P15S	rs188268314	.	.	.	.	.	1.18	D	T	B	B	N	N	L	.	N	0.261	T	T	.	0.022	.	0.068	0.879	T	T	T	T	T	T	0.762	9.021	0.831	N	N	-1.126	0.284	-1.179	0.3	1	0.442	0.522	0.522	0.562	.	5.06	-2.57	0.074	0.845	0.587	0.001	0.133	0.006	906	.	.	.	0.5	26.68	22	chr18	657785	.	C	T	26.68	PASS	F	GT:GQ:DP:AF	0/1:26:22:0.4545
chr18	658170	658170	G	T	exonic	TYMSOS	.	stopgain	TYMSOS:NM_001012716:exon1:c.C78A:p.Y26X	rs28602966	.	.	.	.	.	.	.	.	.	.	.	.	.	.	.	.	.	.	.	.	.	.	.	.	.	.	.	.	.	.	.	.	.	.	.	.	.	.	.	.	.	.	.	.	.	.	.	.	.	.	.	.	.	.	.	.	0.5	23.2	21	chr18	658170	.	G	T	23.2	PASS	F	GT:GQ:DP:AF	0/1:23:21:0.4762
chr18	724612	724612	A	G	exonic	YES1	.	synonymous SNV	YES1:NM_005433:exon12:c.T1444C:p.L482L	rs537141	.	.	.	.	.	.	.	.	.	.	.	.	.	.	.	.	.	.	.	.	.	.	.	.	.	.	.	.	.	.	.	.	.	.	.	.	.	.	.	.	.	.	.	.	.	.	.	.	.	.	.	.	.	.	.	.	1	22.82	42	chr18	724612	.	A	G	22.82	PASS	P	GT:GQ:DP:AF	1/1:22:42:1
chr18	907709	907709	A	G	exonic	ADCYAP1	.	nonsynonymous SNV	ADCYAP1:NM_001117:exon2:c.A161G:p.D54G,ADCYAP1:NM_001099733:exon3:c.A161G:p.D54G	rs2856966	.	.	.	.	.	1.17	.	T	B	B	N	P	N	T	.	0.1	T	T	.	0.174	.	.	0.763	T	T	T	T	T	T	1.988	19.17	0.347	D	N	-0.735	0.755	-0.643	0.982	0.978	0.623	0.59	0.378	0.555	.	3.95	3.95	1.471	1.312	0.756	0.851	0.062	0.008	952	.	0	Testis	0.5	23.51	18	chr18	907709	.	A	G	23.51	PASS	F	GT:GQ:DP:AF	0/1:23:18:0.4444
chr18	2539017	2539017	C	G	exonic	METTL4	.	nonsynonymous SNV	METTL4:NM_022840:exon9:c.G1402C:p.V468L	rs8084295	.	.	.	.	.	0.17	.	T	B	B	N	P	N	T	.	0.003	T	T	.	0.075	.	.	0.094	T	T	T	T	T	T	0.404	5.47	0.138	N	N	-1.294	0.168	-1.062	0.416	0.999	0.732	0.744	0.659	0.655	.	5.29	2.45	-0.186	-0.379	-1.02	0.001	0.967	0.977	794	.	.	.	1	26.36	37	chr18	2539017	.	C	G	26.36	PASS	P	GT:GQ:DP:AF	1/1:26:37:1
chr18	2547501	2547501	G	T	exonic	METTL4	.	nonsynonymous SNV	METTL4:NM_001308401:exon6:c.C928A:p.Q310K,METTL4:NM_022840:exon6:c.C928A:p.Q310K	rs2677879	.	.	.	.	.	0.19	T	T	B	B	N	P	N	T	N	0.087	T	T	.	0.111	.	.	0.123	T	T	T	T	T	T	1.399	15.08	0.878	N	N	-1.171	0.248	-0.873	0.656	0.993	0.696	0.637	0.673	0.63	.	5.57	3.08	2.766	0.159	-0.186	1	0.988	0.974	768	.	METTL4	Muscle_Skeletal;Artery_Aorta;Esophagus_Muscularis;Adrenal_Gland;Brain_Cerebellar_Hemisphere;Cells_Cultured_fibroblasts;Brain_Amygdala;Heart_Left_Ventricle;Esophagus_Gastroesophageal_Junction	1	24.31	40	chr18	2547501	.	G	T	24.31	PASS	P	GT:GQ:DP:AF	1/1:24:40:0.975
chr18	2705702	2705702	A	G	exonic	SMCHD1	.	synonymous SNV	SMCHD1:NM_015295:exon14:c.A1851G:p.T617T	rs635132	256625	Facioscapulohumeral_muscular_dystrophy_2|Arrhinia_with_choanal_atresia_and_microphthalmia_syndrome|not_specified|not_provided	MONDO:MONDO:0008031,MedGen:C1834671,OMIM:158901|MONDO:MONDO:0011323,MedGen:C1863878,OMIM:603457,SNOMED_CT:720511000|MedGen:CN169374|MedGen:CN517202	criteria_provided,_multiple_submitters,_no_conflicts	Benign	.	.	.	.	.	.	.	.	.	.	.	.	.	.	.	.	.	.	.	.	.	.	.	.	.	.	.	.	.	.	.	.	.	.	.	.	.	.	.	.	.	.	.	.	.	.	.	.	.	.	.	1	25.9	36	chr18	2705702	.	A	G	25.9	PASS	P	GT:GQ:DP:AF	1/1:25:36:1
chr18	2707621	2707621	G	A	exonic	SMCHD1	.	nonsynonymous SNV	SMCHD1:NM_015295:exon16:c.G2122A:p.V708I	rs2276092	256629	Facioscapulohumeral_muscular_dystrophy_2|Arrhinia_with_choanal_atresia_and_microphthalmia_syndrome|not_specified|not_provided	MONDO:MONDO:0008031,MedGen:C1834671,OMIM:158901|MONDO:MONDO:0011323,MedGen:C1863878,OMIM:603457,SNOMED_CT:720511000|MedGen:CN169374|MedGen:CN517202	criteria_provided,_multiple_submitters,_no_conflicts	Benign	0.19	T	T	B	B	N	P	N	T	N	0.02	T	T	.	0.038	.	.	0.531	T	T	T	T	T	T	-0.059	1.009	0.816	N	N	-1.017	0.386	-0.941	0.565	1	0.732	0.744	0.71	0.728	.	5.46	0.384	0.306	-0.096	-0.111	0	0.992	0.988	562	.	SMCHD1	Brain_Cerebellum	1	22.22	35	chr18	2707621	.	G	A	22.22	PASS	P	GT:GQ:DP:AF	1/1:22:35:1
chr18	2724932	2724932	A	T	exonic	SMCHD1	.	nonsynonymous SNV	SMCHD1:NM_015295:exon21:c.A2637T:p.K879N	rs633422	256632	Facioscapulohumeral_muscular_dystrophy_2|not_specified|not_provided	MONDO:MONDO:0008031,MedGen:C1834671,OMIM:158901|MedGen:CN169374|MedGen:CN517202	criteria_provided,_multiple_submitters,_no_conflicts	Benign	2.19	T	T	B	B	D	P	L	T	N	0.04	T	T	.	0.091	.	.	0.249	T	T	T	T	T	T	1.818	17.87	0.972	D	N	-0.379	1.428	-0.209	1.764	0.996	0.732	0.744	0.71	0.728	.	5.6	3.1	1.035	1.233	0.665	0.992	1	0.999	563	.	SMCHD1	Skin_Not_Sun_Exposed_Suprapubic;Brain_Cerebellum	0.5	21.78	39	chr18	2724932	.	A	T	21.78	PASS	F	GT:GQ:DP:AF	0/1:21:39:0.4103
chr18	2740716	2740716	A	G	exonic	SMCHD1	.	synonymous SNV	SMCHD1:NM_015295:exon28:c.A3528G:p.T1176T	rs12327477	256634	Facioscapulohumeral_muscular_dystrophy_2|Arrhinia_with_choanal_atresia_and_microphthalmia_syndrome|not_specified|not_provided	MONDO:MONDO:0008031,MedGen:C1834671,OMIM:158901|MONDO:MONDO:0011323,MedGen:C1863878,OMIM:603457,SNOMED_CT:720511000|MedGen:CN169374|MedGen:CN517202	criteria_provided,_multiple_submitters,_no_conflicts	Benign	.	.	.	.	.	.	.	.	.	.	.	.	.	.	.	.	.	.	.	.	.	.	.	.	.	.	.	.	.	.	.	.	.	.	.	.	.	.	.	.	.	.	.	.	.	.	.	.	.	.	.	0.5	25.16	36	chr18	2740716	.	A	G	25.16	PASS	F	GT:GQ:DP:AF	0/1:25:36:0.5278
chr18	2750479	2750479	A	G	exonic	SMCHD1	.	synonymous SNV	SMCHD1:NM_015295:exon32:c.A4137G:p.A1379A	rs2304859	256638	Facioscapulohumeral_muscular_dystrophy_2|Arrhinia_with_choanal_atresia_and_microphthalmia_syndrome|not_specified|not_provided	MONDO:MONDO:0008031,MedGen:C1834671,OMIM:158901|MONDO:MONDO:0011323,MedGen:C1863878,OMIM:603457,SNOMED_CT:720511000|MedGen:CN169374|MedGen:CN517202	criteria_provided,_multiple_submitters,_no_conflicts	Benign	.	.	.	.	.	.	.	.	.	.	.	.	.	.	.	.	.	.	.	.	.	.	.	.	.	.	.	.	.	.	.	.	.	.	.	.	.	.	.	.	.	.	.	.	.	.	.	.	.	.	.	0.5	25.29	28	chr18	2750479	.	A	G	25.29	PASS	F	GT:GQ:DP:AF	0/1:25:28:0.5357
chr18	2763699	2763699	C	T	exonic	SMCHD1	.	synonymous SNV	SMCHD1:NM_015295:exon37:c.C4629T:p.G1543G	rs483547	256639	Facioscapulohumeral_muscular_dystrophy_2|not_specified|not_provided	MONDO:MONDO:0008031,MedGen:C1834671,OMIM:158901|MedGen:CN169374|MedGen:CN517202	criteria_provided,_multiple_submitters,_no_conflicts	Benign	.	.	.	.	.	.	.	.	.	.	.	.	.	.	.	.	.	.	.	.	.	.	.	.	.	.	.	.	.	.	.	.	.	.	.	.	.	.	.	.	.	.	.	.	.	.	.	.	.	.	.	0.5	24.21	32	chr18	2763699	.	C	T	24.21	PASS	F	GT:GQ:DP:AF	0/1:24:32:0.5625
chr18	2885120	2885120	C	T	exonic	EMILIN2	.	synonymous SNV	EMILIN2:NM_032048:exon3:c.C414T:p.N138N	rs592120	.	.	.	.	.	.	.	.	.	.	.	.	.	.	.	.	.	.	.	.	.	.	.	.	.	.	.	.	.	.	.	.	.	.	.	.	.	.	.	.	.	.	.	.	.	.	.	.	.	.	.	.	.	.	.	.	0.5	23.88	20	chr18	2885120	.	C	T	23.88	PASS	F	GT:GQ:DP:AF	0/1:23:20:0.6
chr18	3067280	3067280	A	G	exonic	MYOM1	.	synonymous SNV	MYOM1:NM_019856:exon37:c.T4752C:p.G1584G,MYOM1:NM_003803:exon38:c.T5040C:p.G1680G	rs2230164	230806	Hypertrophic_cardiomyopathy|not_specified|Cardiovascular_phenotype|not_provided	Human_Phenotype_Ontology:HP:0001639,MONDO:MONDO:0005045,MeSH:D002312,MedGen:C0007194,Orphanet:ORPHA217569|MedGen:CN169374|MedGen:CN230736|MedGen:CN517202	criteria_provided,_multiple_submitters,_no_conflicts	Benign	.	.	.	.	.	.	.	.	.	.	.	.	.	.	.	.	.	.	.	.	.	.	.	.	.	.	.	.	.	.	.	.	.	.	.	.	.	.	.	.	.	.	.	.	.	.	.	.	.	.	.	0.5	23.14	36	chr18	3067280	.	A	G	23.14	PASS	F	GT:GQ:DP:AF	0/1:23:36:0.3889
chr18	3086067	3086067	C	T	exonic	MYOM1	.	nonsynonymous SNV	MYOM1:NM_019856:exon29:c.G3934A:p.D1312N,MYOM1:NM_003803:exon30:c.G4222A:p.D1408N	rs3765623	230818	Hypertrophic_cardiomyopathy|not_specified|Cardiovascular_phenotype|not_provided	Human_Phenotype_Ontology:HP:0001639,MONDO:MONDO:0005045,MeSH:D002312,MedGen:C0007194,Orphanet:ORPHA217569|MedGen:CN169374|MedGen:CN230736|MedGen:CN517202	criteria_provided,_multiple_submitters,_no_conflicts	Benign	6.19	T	T	D	P	D	D	L	T	N	0.351	T	T	.	0.206	.	.	0.5	T	T	T	T	T	D	4.047	27.3	0.999	D	D	0.463	4.761	0.514	5.285	1	0.554	0.588	0.547	0.613	.	5.56	5.56	7.877	1.026	0.549	1	1	0.993	791	Immunoglobulin_subtype_2;Immunoglobulin_I-set;Immunoglobulin-like_domain;Immunoglobulin_subtype	.	.	0.5	23.64	40	chr18	3086067	.	C	T	23.64	PASS	F	GT:GQ:DP:AF	0/1:23:40:0.425
chr18	3164387	3164387	C	T	exonic	MYOM1	.	synonymous SNV	MYOM1:NM_003803:exon10:c.G1392A:p.R464R,MYOM1:NM_019856:exon10:c.G1392A:p.R464R	rs11659820	230876	Hypertrophic_cardiomyopathy|not_specified|Cardiovascular_phenotype|not_provided	Human_Phenotype_Ontology:HP:0001639,MONDO:MONDO:0005045,MeSH:D002312,MedGen:C0007194,Orphanet:ORPHA217569|MedGen:CN169374|MedGen:CN230736|MedGen:CN517202	criteria_provided,_multiple_submitters,_no_conflicts	Benign	.	.	.	.	.	.	.	.	.	.	.	.	.	.	.	.	.	.	.	.	.	.	.	.	.	.	.	.	.	.	.	.	.	.	.	.	.	.	.	.	.	.	.	.	.	.	.	.	.	.	.	0.5	23.97	22	chr18	3164387	.	C	T	23.97	PASS	F	GT:GQ:DP:AF	0/1:23:22:0.5909
chr18	3176042	3176042	C	G	exonic	MYOM1	.	nonsynonymous SNV	MYOM1:NM_003803:exon6:c.G1022C:p.G341A,MYOM1:NM_019856:exon6:c.G1022C:p.G341A	rs8099021	230883	Hypertrophic_cardiomyopathy|not_specified|Cardiovascular_phenotype|not_provided	Human_Phenotype_Ontology:HP:0001639,MONDO:MONDO:0005045,MeSH:D002312,MedGen:C0007194,Orphanet:ORPHA217569|MedGen:CN169374|MedGen:CN230736|MedGen:CN517202	criteria_provided,_multiple_submitters,_no_conflicts	Benign	0.19	T	T	B	B	N	P	N	T	N	0.072	T	T	.	0.156	.	.	0.149	T	T	T	T	T	T	1.793	17.68	0.223	N	N	-0.891	0.531	-0.788	0.775	1	0.601	0.597	0.602	0.53	.	6.17	1.97	0.168	-0.194	-0.11	0.682	0.286	0.837	876	Immunoglobulin_subtype_2;Immunoglobulin_I-set;Immunoglobulin-like_domain;Immunoglobulin_subtype	.	.	0.5	25.69	34	chr18	3176042	.	C	G	25.69	PASS	F	GT:GQ:DP:AF	0/1:25:34:0.4412
chr18	3188975	3188975	T	C	exonic	MYOM1	.	nonsynonymous SNV	MYOM1:NM_003803:exon4:c.A544G:p.K182E,MYOM1:NM_019856:exon4:c.A544G:p.K182E	.	.	.	.	.	.	6.19	D	T	D	P	.	N	M	T	N	0.099	T	T	D	0.051	0.357	0.803	0.666	T	T	T	T	D	T	2.591	22.6	0.986	D	N	-0.157	2	-0.061	2.163	0.997	0.554	0.588	0.618	0.586	.	4.27	4.27	1.273	1.039	0.638	0.999	0.701	0.795	865	.	.	.	0.5	23.59	31	chr18	3188975	.	T	C	23.59	PASS	F	GT:GQ:DP:AF	0/1:23:31:0.5806
chr18	5292031	5292031	A	G	exonic	ZBTB14	.	synonymous SNV	ZBTB14:NM_003409:exon3:c.T177C:p.T59T,ZBTB14:NM_001143823:exon4:c.T177C:p.T59T,ZBTB14:NM_001243702:exon4:c.T177C:p.T59T,ZBTB14:NM_001243704:exon4:c.T177C:p.T59T	rs620652	.	.	.	.	.	.	.	.	.	.	.	.	.	.	.	.	.	.	.	.	.	.	.	.	.	.	.	.	.	.	.	.	.	.	.	.	.	.	.	.	.	.	.	.	.	.	.	.	.	.	.	.	.	.	.	.	1	24.32	28	chr18	5292031	.	A	G	24.32	PASS	P	GT:GQ:DP:AF	1/1:24:28:1
chr18	5410575	5410575	A	G	exonic	EPB41L3	.	synonymous SNV	EPB41L3:NM_001281533:exon13:c.T1605C:p.T535T,EPB41L3:NM_001281534:exon13:c.T1605C:p.T535T,EPB41L3:NM_001330557:exon13:c.T1605C:p.T535T,EPB41L3:NM_001384682:exon13:c.T1605C:p.T535T,EPB41L3:NM_001384683:exon13:c.T1278C:p.T426T,EPB41L3:NM_001384684:exon13:c.T1605C:p.T535T,EPB41L3:NM_001384686:exon13:c.T1605C:p.T535T,EPB41L3:NM_001384687:exon13:c.T1551C:p.T517T,EPB41L3:NM_001384688:exon13:c.T1551C:p.T517T,EPB41L3:NM_001384689:exon13:c.T1605C:p.T535T,EPB41L3:NM_001384690:exon13:c.T1605C:p.T535T,EPB41L3:NM_001384691:exon13:c.T1605C:p.T535T,EPB41L3:NM_001384692:exon13:c.T1551C:p.T517T,EPB41L3:NM_001384693:exon13:c.T1605C:p.T535T,EPB41L3:NM_001384694:exon13:c.T1551C:p.T517T,EPB41L3:NM_001384695:exon13:c.T1605C:p.T535T,EPB41L3:NM_001384696:exon13:c.T1551C:p.T517T,EPB41L3:NM_001384697:exon13:c.T1605C:p.T535T,EPB41L3:NM_001384698:exon13:c.T1278C:p.T426T,EPB41L3:NM_001384699:exon13:c.T1278C:p.T426T,EPB41L3:NM_001384700:exon13:c.T1224C:p.T408T,EPB41L3:NM_001384701:exon13:c.T1278C:p.T426T,EPB41L3:NM_001384702:exon13:c.T1224C:p.T408T,EPB41L3:NM_001384703:exon13:c.T1278C:p.T426T,EPB41L3:NM_001384704:exon13:c.T1278C:p.T426T,EPB41L3:NM_001384705:exon13:c.T1224C:p.T408T,EPB41L3:NM_001384706:exon13:c.T1224C:p.T408T,EPB41L3:NM_001384685:exon14:c.T2166C:p.T722T,EPB41L3:NM_012307:exon14:c.T2112C:p.T704T,EPB41L3:NM_001281535:exon15:c.T1278C:p.T426T	rs3817466	.	.	.	.	.	.	.	.	.	.	.	.	.	.	.	.	.	.	.	.	.	.	.	.	.	.	.	.	.	.	.	.	.	.	.	.	.	.	.	.	.	.	.	.	.	.	.	.	.	.	.	.	.	.	.	.	0.5	21.98	36	chr18	5410575	.	A	G	21.98	PASS	F	GT:GQ:DP:AF	0/1:21:36:0.3889
chr18	5416161	5416161	T	C	exonic	EPB41L3	.	nonsynonymous SNV	EPB41L3:NM_001384685:exon13:c.A1778G:p.Y593C,EPB41L3:NM_012307:exon13:c.A1724G:p.Y575C	rs8082898	.	.	.	.	.	2.19	T	T	B	B	N	P	N	T	N	0.063	T	T	.	0.199	.	.	0.201	T	T	T	T	T	T	1.537	15.98	0.962	D	D	-0.299	1.616	-0.193	1.803	0.986	0.447	0.563	0.547	0.714	.	5.76	1.93	0.707	1.138	0.665	1	0.996	0.999	819	.	.	.	0.5	24.65	34	chr18	5416161	.	T	C	24.65	PASS	F	GT:GQ:DP:AF	0/1:24:34:0.5
chr18	5891638	5891638	C	A	exonic	TMEM200C	.	synonymous SNV	TMEM200C:NM_001080209:exon3:c.G426T:p.P142P	rs28656885	.	.	.	.	.	.	.	.	.	.	.	.	.	.	.	.	.	.	.	.	.	.	.	.	.	.	.	.	.	.	.	.	.	.	.	.	.	.	.	.	.	.	.	.	.	.	.	.	.	.	.	.	.	.	.	.	0.5	22.74	26	chr18	5891638	.	C	A	22.74	PASS	F	GT:GQ:DP:AF	0/1:22:26:0.3846
chr18	5956239	5956239	C	T	exonic	L3MBTL4	.	nonsynonymous SNV	L3MBTL4:NM_001330559:exon19:c.G1826A:p.G609D,L3MBTL4:NM_001365765:exon19:c.G1826A:p.G609D,L3MBTL4:NM_001365770:exon20:c.G1853A:p.G618D,L3MBTL4:NM_173464:exon20:c.G1853A:p.G618D	rs3737353	.	.	.	.	.	1.19	T	D	B	B	N	P	L	T	N	0.097	T	T	.	0.015	.	.	.	T	T	T	T	T	T	0.564	7.159	0.511	N	N	-1.148	0.266	-1.127	0.349	0.003	0.615	0.588	0.659	0.564	.	5.49	2.78	0.5	-0.726	-0.908	0.017	0.001	0.014	931	.	TMEM200C	Lung	0.5	24.85	31	chr18	5956239	.	C	T	24.85	PASS	F	GT:GQ:DP:AF	0/1:24:31:0.6129
chr18	6889974	6889974	A	G	exonic	ARHGAP28	.	synonymous SNV	ARHGAP28:NM_001010000:exon12:c.A1146G:p.P382P,ARHGAP28:NM_001366230:exon13:c.A1623G:p.P541P,ARHGAP28:NM_001366231:exon13:c.A1623G:p.P541P	rs4239328	.	.	.	.	.	.	.	.	.	.	.	.	.	.	.	.	.	.	.	.	.	.	.	.	.	.	.	.	.	.	.	.	.	.	.	.	.	.	.	.	.	.	.	.	.	.	.	.	.	.	.	.	.	.	.	.	0.5	24.48	31	chr18	6889974	.	A	G	24.48	PASS	F	GT:GQ:DP:AF	0/1:24:31:0.6129
chr18	6890435	6890435	A	G	exonic	ARHGAP28	.	synonymous SNV	ARHGAP28:NM_001010000:exon13:c.A1263G:p.P421P,ARHGAP28:NM_001366230:exon14:c.A1740G:p.P580P,ARHGAP28:NM_001366231:exon14:c.A1740G:p.P580P	rs1116757	.	.	.	.	.	.	.	.	.	.	.	.	.	.	.	.	.	.	.	.	.	.	.	.	.	.	.	.	.	.	.	.	.	.	.	.	.	.	.	.	.	.	.	.	.	.	.	.	.	.	.	.	.	.	.	.	0.5	27.34	30	chr18	6890435	.	A	G	27.34	PASS	F	GT:GQ:DP:AF	0/1:27:30:0.6
chr18	6912144	6912144	A	C	exonic	ARHGAP28	.	nonsynonymous SNV	ARHGAP28:NM_001010000:exon17:c.A1703C:p.Q568P,ARHGAP28:NM_001366230:exon18:c.A2180C:p.Q727P	rs1056408	.	.	.	.	.	0.18	T	T	B	B	.	P	N	T	N	0.052	T	T	.	0.058	.	.	0.204	T	T	T	T	T	T	0.319	4.514	0.321	N	N	-1.299	0.165	-1.139	0.337	0.001	0.638	0.574	0.659	0.668	.	5.86	4.06	1.419	-0.251	-0.826	0.801	0.019	0.002	772	.	LINC00668	Adipose_Subcutaneous	1	27.53	37	chr18	6912144	.	A	C	27.53	PASS	P	GT:GQ:DP:AF	1/1:27:37:0.973
chr18	6980524	6980524	T	C	exonic	LAMA1	.	nonsynonymous SNV	LAMA1:NM_005559:exon42:c.A6004G:p.K2002E	rs607230	1158351	Poretti-Boltshauser_syndrome|not_provided	MONDO:MONDO:0014419,MedGen:C4014821,OMIM:615960,Orphanet:ORPHA370022|MedGen:CN517202	criteria_provided,_multiple_submitters,_no_conflicts	Benign	0.19	T	T	B	B	N	P	N	T	N	0.008	T	T	.	0.034	.	.	0.152	T	T	T	T	T	T	1.746	17.35	0.966	N	N	-0.992	0.413	-0.743	0.838	0.383	0.707	0.588	0.725	0.564	.	5.15	3.34	1.499	0.13	-0.171	0.99	0.895	0.904	872	.	.	.	1	24.27	30	chr18	6980524	.	T	C	24.27	PASS	P	GT:GQ:DP:AF	1/1:24:30:1
chr18	6985632	6985632	C	T	exonic	LAMA1	.	synonymous SNV	LAMA1:NM_005559:exon38:c.G5391A:p.L1797L	rs617206	1158355	Poretti-Boltshauser_syndrome|not_provided	MONDO:MONDO:0014419,MedGen:C4014821,OMIM:615960,Orphanet:ORPHA370022|MedGen:CN517202	criteria_provided,_multiple_submitters,_no_conflicts	Benign	.	.	.	.	.	.	.	.	.	.	.	.	.	.	.	.	.	.	.	.	.	.	.	.	.	.	.	.	.	.	.	.	.	.	.	.	.	.	.	.	.	.	.	.	.	.	.	.	.	.	.	1	24.21	24	chr18	6985632	.	C	T	24.21	PASS	P	GT:GQ:DP:AF	1/1:24:24:1
chr18	7017323	7017323	A	G	exonic	LAMA1	.	synonymous SNV	LAMA1:NM_005559:exon20:c.T2763C:p.C921C	rs539713	1158370	Poretti-Boltshauser_syndrome|not_provided	MONDO:MONDO:0014419,MedGen:C4014821,OMIM:615960,Orphanet:ORPHA370022|MedGen:CN517202	criteria_provided,_multiple_submitters,_no_conflicts	Benign	.	.	.	.	.	.	.	.	.	.	.	.	.	.	.	.	.	.	.	.	.	.	.	.	.	.	.	.	.	.	.	.	.	.	.	.	.	.	.	.	.	.	.	.	.	.	.	.	.	.	.	0.5	21.48	25	chr18	7017323	.	A	G	21.48	PASS	F	GT:GQ:DP:AF	0/1:21:25:0.36
chr18	7033038	7033038	G	A	exonic	LAMA1	.	synonymous SNV	LAMA1:NM_005559:exon15:c.C2109T:p.A703A	rs621993	1158374	Poretti-Boltshauser_syndrome|not_provided	MONDO:MONDO:0014419,MedGen:C4014821,OMIM:615960,Orphanet:ORPHA370022|MedGen:CN517202	criteria_provided,_multiple_submitters,_no_conflicts	Benign	.	.	.	.	.	.	.	.	.	.	.	.	.	.	.	.	.	.	.	.	.	.	.	.	.	.	.	.	.	.	.	.	.	.	.	.	.	.	.	.	.	.	.	.	.	.	.	.	.	.	.	0.5	26.56	24	chr18	7033038	.	G	A	26.56	PASS	F	GT:GQ:DP:AF	0/1:26:24:0.6667
chr18	7034509	7034509	T	G	exonic	LAMA1	.	nonsynonymous SNV	LAMA1:NM_005559:exon14:c.A2021C:p.N674T	rs566655	791883	Poretti-Boltshauser_syndrome|not_provided	MONDO:MONDO:0014419,MedGen:C4014821,OMIM:615960,Orphanet:ORPHA370022|MedGen:CN517202	criteria_provided,_multiple_submitters,_no_conflicts	Benign	2.19	T	T	P	B	D	P	N	T	N	0.101	T	T	.	0.144	.	.	0.122	T	T	T	T	T	T	1.888	18.4	0.864	D	N	-0.209	1.852	-0.057	2.174	1	0.732	0.574	0.744	0.613	.	5.9	4.75	0.538	0.206	-0.121	1	1	0.997	882	Laminin_IV	.	.	0.5	21.24	23	chr18	7034509	.	T	G	21.24	PASS	P	GT:GQ:DP:AF	0/1:21:23:0.6522
chr18	8387197	8387197	G	A	exonic	PTPRM	.	synonymous SNV	PTPRM:NM_001378142:exon25:c.G3492A:p.E1164E,PTPRM:NM_001378144:exon26:c.G3567A:p.E1189E,PTPRM:NM_001378143:exon27:c.G3531A:p.E1177E,PTPRM:NM_001378145:exon28:c.G3606A:p.E1202E,PTPRM:NM_001378146:exon28:c.G3582A:p.E1194E,PTPRM:NM_001378147:exon29:c.G3657A:p.E1219E,PTPRM:NM_002845:exon29:c.G4131A:p.E1377E,PTPRM:NM_001105244:exon31:c.G4170A:p.E1390E	rs593978	.	.	.	.	.	.	.	.	.	.	.	.	.	.	.	.	.	.	.	.	.	.	.	.	.	.	.	.	.	.	.	.	.	.	.	.	.	.	.	.	.	.	.	.	.	.	.	.	.	.	.	.	.	.	.	.	1	22.17	30	chr18	8387197	.	G	A	22.17	PASS	P	GT:GQ:DP:AF	1/1:22:30:1
chr18	8387221	8387221	G	C	exonic	PTPRM	.	synonymous SNV	PTPRM:NM_001378142:exon25:c.G3516C:p.T1172T,PTPRM:NM_001378144:exon26:c.G3591C:p.T1197T,PTPRM:NM_001378143:exon27:c.G3555C:p.T1185T,PTPRM:NM_001378145:exon28:c.G3630C:p.T1210T,PTPRM:NM_001378146:exon28:c.G3606C:p.T1202T,PTPRM:NM_001378147:exon29:c.G3681C:p.T1227T,PTPRM:NM_002845:exon29:c.G4155C:p.T1385T,PTPRM:NM_001105244:exon31:c.G4194C:p.T1398T	rs593950	.	.	.	.	.	.	.	.	.	.	.	.	.	.	.	.	.	.	.	.	.	.	.	.	.	.	.	.	.	.	.	.	.	.	.	.	.	.	.	.	.	.	.	.	.	.	.	.	.	.	.	.	.	.	.	.	1	21.07	30	chr18	8387221	.	G	C	21.07	PASS	P	GT:GQ:DP:AF	1/1:21:30:1
chr18	8705681	8705681	C	T	exonic	MTCL1	.	synonymous SNV	MTCL1:NM_001378205:exon1:c.C21T:p.P7P,MTCL1:NM_001378206:exon1:c.C21T:p.P7P,MTCL1:NM_001378207:exon1:c.C21T:p.P7P	rs8089706	.	.	.	.	.	.	.	.	.	.	.	.	.	.	.	.	.	.	.	.	.	.	.	.	.	.	.	.	.	.	.	.	.	.	.	.	.	.	.	.	.	.	.	.	.	.	.	.	.	.	.	.	.	.	.	.	0.5	22.04	22	chr18	8705681	.	C	T	22.04	PASS	F	GT:GQ:DP:AF	0/1:22:22:0.6364
chr18	8705873	8705873	T	G	exonic	MTCL1	.	synonymous SNV	MTCL1:NM_001378205:exon1:c.T213G:p.A71A,MTCL1:NM_001378206:exon1:c.T213G:p.A71A,MTCL1:NM_001378207:exon1:c.T213G:p.A71A	rs142882599	.	.	.	.	.	.	.	.	.	.	.	.	.	.	.	.	.	.	.	.	.	.	.	.	.	.	.	.	.	.	.	.	.	.	.	.	.	.	.	.	.	.	.	.	.	.	.	.	.	.	.	.	.	.	.	.	0.5	25.22	22	chr18	8705873	.	T	G	25.22	PASS	F	GT:GQ:DP:AF	0/1:25:22:0.6364
chr18	8706145	8706145	C	T	exonic	MTCL1	.	nonsynonymous SNV	MTCL1:NM_001378205:exon1:c.C485T:p.A162V,MTCL1:NM_001378206:exon1:c.C485T:p.A162V,MTCL1:NM_001378207:exon1:c.C485T:p.A162V	rs11661625	.	.	.	.	.	0.1	.	T	.	.	.	P	L	T	.	0.052	.	.	.	.	.	.	.	.	T	T	T	.	T	2.09	19.94	0.979	N	N	.	.	.	.	1	0.598	0.596	0.504	0.492	.	3.11	2.17	1.177	0.721	0.357	0.001	0.998	0.902	958	.	MTCL1;GACAT2	Artery_Tibial;Muscle_Skeletal;Thyroid;Brain_Cerebellum;Nerve_Tibial;Heart_Atrial_Appendage;Heart_Left_Ventricle;Esophagus_Mucosa	0.5	26.75	22	chr18	8706145	.	C	T	26.75	PASS	F	GT:GQ:DP:AF	0/1:26:22:0.6364
chr18	8706188	8706188	C	T	exonic	MTCL1	.	synonymous SNV	MTCL1:NM_001378205:exon1:c.C528T:p.P176P,MTCL1:NM_001378206:exon1:c.C528T:p.P176P,MTCL1:NM_001378207:exon1:c.C528T:p.P176P	rs11661629	.	.	.	.	.	.	.	.	.	.	.	.	.	.	.	.	.	.	.	.	.	.	.	.	.	.	.	.	.	.	.	.	.	.	.	.	.	.	.	.	.	.	.	.	.	.	.	.	.	.	.	.	.	.	.	.	0.5	24.62	22	chr18	8706188	.	C	T	24.62	PASS	F	GT:GQ:DP:AF	0/1:24:22:0.6364
chr18	8706343	8706343	C	T	exonic	MTCL1	.	nonsynonymous SNV	MTCL1:NM_001378205:exon1:c.C683T:p.P228L,MTCL1:NM_001378206:exon1:c.C683T:p.P228L,MTCL1:NM_001378207:exon1:c.C683T:p.P228L	rs769610218	.	.	.	.	.	3.11	.	T	.	.	.	D	L	T	.	0.253	.	.	D	.	.	0.415	.	.	T	T	T	.	T	1.793	17.68	0.972	D	N	.	.	.	.	1	0.652	0.541	0.641	0.581	.	3.64	3.64	1.491	0.915	0.419	0.108	0.853	0.804	958	.	.	.	0.5	25.95	22	chr18	8706343	.	C	T	25.95	PASS	F	GT:GQ:DP:AF	0/1:25:22:0.6364
chr18	8783837	8783837	T	C	exonic	MTCL1	.	nonsynonymous SNV	MTCL1:NM_001378205:exon5:c.T1805C:p.M602T,MTCL1:NM_001378206:exon5:c.T1805C:p.M602T,MTCL1:NM_001378207:exon5:c.T1805C:p.M602T,MTCL1:NM_015210:exon6:c.T725C:p.M242T	rs35739383	.	.	.	.	.	5.19	D	T	B	B	N	P	M	T	D	0.448	T	T	.	0.129	.	.	0.138	T	T	T	T	T	T	2.398	22.1	0.888	D	D	0.011	2.551	0.13	2.86	1	0.713	0.61	0.636	0.714	.	5.67	5.67	6.283	0.205	0.665	1	0.699	0.785	872	.	.	.	1	23.44	24	chr18	8783837	.	T	C	23.44	PASS	P	GT:GQ:DP:AF	1/1:23:24:1
chr18	8784372	8784372	A	G	exonic	MTCL1	.	synonymous SNV	MTCL1:NM_001378205:exon5:c.A2340G:p.E780E,MTCL1:NM_001378206:exon5:c.A2340G:p.E780E,MTCL1:NM_001378207:exon5:c.A2340G:p.E780E,MTCL1:NM_015210:exon6:c.A1260G:p.E420E	rs918272	.	.	.	.	.	.	.	.	.	.	.	.	.	.	.	.	.	.	.	.	.	.	.	.	.	.	.	.	.	.	.	.	.	.	.	.	.	.	.	.	.	.	.	.	.	.	.	.	.	.	.	.	.	.	.	.	1	23.77	25	chr18	8784372	.	A	G	23.77	PASS	P	GT:GQ:DP:AF	1/1:23:25:1
chr18	8784725	8784725	A	G	exonic	MTCL1	.	nonsynonymous SNV	MTCL1:NM_001378205:exon5:c.A2693G:p.D898G,MTCL1:NM_001378206:exon5:c.A2693G:p.D898G,MTCL1:NM_001378207:exon5:c.A2693G:p.D898G,MTCL1:NM_015210:exon6:c.A1613G:p.D538G	rs3744979	.	.	.	.	.	3.19	T	T	P	P	N	P	L	T	D	0.346	T	T	.	0.152	.	.	0.437	T	T	T	T	T	T	3.089	23.6	0.942	D	D	0.145	3.066	0.176	3.066	1	0.707	0.59	0.644	0.714	.	4.95	3.77	7.391	1.312	0.756	1	0.55	0.588	877	.	.	.	1	23.52	25	chr18	8784725	.	A	G	23.52	PASS	P	GT:GQ:DP:AF	1/1:23:25:0.92
chr18	8825194	8825194	A	G	exonic	MTCL1	.	synonymous SNV	MTCL1:NM_001378205:exon13:c.A4641G:p.G1547G,MTCL1:NM_001378207:exon13:c.A4641G:p.G1547G,MTCL1:NM_001378206:exon14:c.A4764G:p.G1588G,MTCL1:NM_015210:exon15:c.A3684G:p.G1228G	rs581894	.	.	.	.	.	.	.	.	.	.	.	.	.	.	.	.	.	.	.	.	.	.	.	.	.	.	.	.	.	.	.	.	.	.	.	.	.	.	.	.	.	.	.	.	.	.	.	.	.	.	.	.	.	.	.	.	0.5	23.79	24	chr18	8825194	.	A	G	23.79	PASS	F	GT:GQ:DP:AF	0/1:23:24:0.5417
chr18	8825401	8825401	C	T	exonic	MTCL1	.	synonymous SNV	MTCL1:NM_001378205:exon13:c.C4848T:p.S1616S,MTCL1:NM_001378207:exon13:c.C4848T:p.S1616S,MTCL1:NM_001378206:exon14:c.C4971T:p.S1657S,MTCL1:NM_015210:exon15:c.C3891T:p.S1297S	rs16954339	.	.	.	.	.	.	.	.	.	.	.	.	.	.	.	.	.	.	.	.	.	.	.	.	.	.	.	.	.	.	.	.	.	.	.	.	.	.	.	.	.	.	.	.	.	.	.	.	.	.	.	.	.	.	.	.	0.5	24.53	24	chr18	8825401	.	C	T	24.53	PASS	F	GT:GQ:DP:AF	0/1:24:24:0.4583
chr18	9117869	9117869	T	C	exonic	NDUFV2	.	nonsynonymous SNV	NDUFV2:NM_021074:exon2:c.T86C:p.V29A	rs906807	24093	Parkinson_disease,_mitochondrial|Mitochondrial_complex_1_deficiency,_nuclear_type_7|Mitochondrial_complex_I_deficiency,_nuclear_type_1|not_specified|not_provided	MONDO:MONDO:0010796,MedGen:C1838867,OMIM:556500|MONDO:MONDO:0032612,MedGen:C4748760,OMIM:618229|MONDO:MONDO:0100224,MedGen:CN257533,OMIM:252010|MedGen:CN169374|MedGen:CN517202	criteria_provided,_multiple_submitters,_no_conflicts	Benign	0.19	T	T	B	B	N	P	N	T	N	0.07	T	T	.	0.112	.	.	0.04	T	T	T	T	T	T	1.034	12.05	0.821	N	N	-0.908	0.51	-0.635	0.994	1	0.731	0.686	0.644	0.649	.	5.55	4.67	1.585	0.129	-0.23	1	0.732	0.328	462	.	NDUFV2;ANKRD12	Muscle_Skeletal;Testis;Cells_Cultured_fibroblasts	1	26.61	42	chr18	9117869	.	T	C	26.61	PASS	P	GT:GQ:DP:AF	1/1:26:42:1
chr18	9255984	9255984	A	G	exonic	ANKRD12	.	nonsynonymous SNV	ANKRD12:NM_001083625:exon8:c.A2648G:p.K883R,ANKRD12:NM_001204056:exon8:c.A2648G:p.K883R,ANKRD12:NM_015208:exon9:c.A2717G:p.K906R	rs4798791	.	.	.	.	.	4.19	T	T	P	B	D	P	M	T	N	0.144	T	T	.	0.132	.	.	.	T	T	T	T	T	T	2.378	22	0.998	D	D	0.33	3.94	0.431	4.587	1	0.732	0.744	0.659	0.684	.	5.55	5.55	5.857	1.206	0.756	1	0.992	0.996	356	.	NDUFV2;NDUFV2-AS1;ANKRD12;TWSG1	Artery_Tibial;Artery_Aorta;Thyroid;Testis;Adipose_Subcutaneous;Nerve_Tibial;Heart_Atrial_Appendage;Cells_Cultured_fibroblasts;Brain_Spinal_cord_cervical_c-1;Esophagus_Mucosa	1	23.33	41	chr18	9255984	.	A	G	23.33	PASS	P	GT:GQ:DP:AF	1/1:23:41:1
chr18	9562044	9562044	C	T	exonic	PPP4R1	.	nonsynonymous SNV	PPP4R1:NM_001382562:exon12:c.G1511A:p.S504N,PPP4R1:NM_001042388:exon13:c.G1778A:p.S593N,PPP4R1:NM_005134:exon13:c.G1727A:p.S576N	rs2306134	.	.	.	.	.	0.19	T	T	B	B	N	P	N	T	N	0.019	T	T	.	0.037	.	.	0.183	T	T	T	T	T	T	0.581	7.332	0.102	N	N	-1.156	0.26	-0.993	0.497	0.997	0.732	0.744	0.725	0.714	.	5.09	3.35	0.951	-0.554	-0.67	0.972	0.001	0.133	594	.	PPP4R1-AS1;PPP4R1	Artery_Tibial;Artery_Aorta;Skin_Not_Sun_Exposed_Suprapubic;Esophagus_Muscularis;Adipose_Subcutaneous;Nerve_Tibial;Whole_Blood;Lung;Cells_Cultured_fibroblasts;Esophagus_Gastroesophageal_Junction	0.5	26.97	37	chr18	9562044	.	C	T	26.97	PASS	F	GT:GQ:DP:AF	0/1:26:37:0.4324
chr18	9886893	9886893	A	G	exonic	TXNDC2	.	synonymous SNV	TXNDC2:NM_001098529:exon2:c.A414G:p.S138S,TXNDC2:NM_032243:exon2:c.A213G:p.S71S	rs601874	1216319	not_provided	MedGen:CN517202	criteria_provided,_single_submitter	Benign	.	.	.	.	.	.	.	.	.	.	.	.	.	.	.	.	.	.	.	.	.	.	.	.	.	.	.	.	.	.	.	.	.	.	.	.	.	.	.	.	.	.	.	.	.	.	.	.	.	.	.	0.5	27.82	29	chr18	9886893	.	A	G	27.82	PASS	F	GT:GQ:DP:AF	0/1:27:29:0.5517
chr18	9887500	9887500	G	A	exonic	TXNDC2	.	nonsynonymous SNV	TXNDC2:NM_001098529:exon2:c.G1021A:p.E341K,TXNDC2:NM_032243:exon2:c.G820A:p.E274K	rs11081510	.	.	.	.	.	0.18	T	T	B	B	.	P	N	T	N	0.062	T	T	.	0.023	.	.	0.063	T	T	T	T	T	T	-1.254	0.002	0.696	N	N	-1.774	0.026	-1.876	0.024	1	0.554	0.59	0.618	0.613	.	3.86	-3.77	-3.629	-1.908	-2.081	0	0	0	886	.	.	.	0.5	26.54	31	chr18	9887500	.	G	A	26.54	PASS	F	GT:GQ:DP:AF	0/1:26:31:0.4516
chr18	9887549	9887549	G	A	exonic	TXNDC2	.	nonsynonymous SNV	TXNDC2:NM_001098529:exon2:c.G1070A:p.G357D,TXNDC2:NM_032243:exon2:c.G869A:p.G290D	rs2240906	.	.	.	.	.	0.18	T	T	B	B	.	P	N	T	N	0.097	T	T	.	0.015	.	.	0.077	T	T	T	T	T	T	-0.866	0.017	0.209	N	N	-1.325	0.152	-1.364	0.171	1	0.487	0.59	0.574	0.613	.	3.74	0.852	-2.195	-0.576	-0.687	0	0	0	885	.	0	Testis;Esophagus_Mucosa	0.5	24.32	31	chr18	9887549	.	G	A	24.32	PASS	F	GT:GQ:DP:AF	0/1:24:31:0.4194
chr18	9887880	9887880	G	A	exonic	TXNDC2	.	synonymous SNV	TXNDC2:NM_001098529:exon2:c.G1401A:p.G467G,TXNDC2:NM_032243:exon2:c.G1200A:p.G400G	rs34362649	.	.	.	.	.	.	.	.	.	.	.	.	.	.	.	.	.	.	.	.	.	.	.	.	.	.	.	.	.	.	.	.	.	.	.	.	.	.	.	.	.	.	.	.	.	.	.	.	.	.	.	.	.	.	.	.	0.5	21.18	32	chr18	9887880	.	G	A	21.18	PASS	P	GT:GQ:DP:AF	0/1:21:32:0.5625
chr18	9888072	9888072	A	G	exonic	TXNDC2	.	synonymous SNV	TXNDC2:NM_001098529:exon2:c.A1593G:p.E531E,TXNDC2:NM_032243:exon2:c.A1392G:p.E464E	rs2240905	.	.	.	.	.	.	.	.	.	.	.	.	.	.	.	.	.	.	.	.	.	.	.	.	.	.	.	.	.	.	.	.	.	.	.	.	.	.	.	.	.	.	.	.	.	.	.	.	.	.	.	.	.	.	.	.	0.5	24.28	31	chr18	9888072	.	A	G	24.28	PASS	F	GT:GQ:DP:AF	0/1:24:31:0.4194
chr18	10487921	10487921	C	T	exonic	APCDD1	.	synonymous SNV	APCDD1:NM_153000:exon5:c.C1428T:p.L476L	rs3185480	1284101	not_provided	MedGen:CN517202	criteria_provided,_single_submitter	Benign	.	.	.	.	.	.	.	.	.	.	.	.	.	.	.	.	.	.	.	.	.	.	.	.	.	.	.	.	.	.	.	.	.	.	.	.	.	.	.	.	.	.	.	.	.	.	.	.	.	.	.	1	21.28	31	chr18	10487921	.	C	T	21.28	PASS	P	GT:GQ:DP:AF	1/1:21:31:1
chr18	10696229	10696229	C	T	exonic	PIEZO2	.	synonymous SNV	PIEZO2:NM_022068:exon43:c.G6696A:p.P2232P,PIEZO2:NM_001378183:exon47:c.G7035A:p.P2345P	rs2277860	256562	Arthrogryposis-_oculomotor_limitation-electroretinal_anomalies_syndrome|Gordon_syndrome|Marden-Walker_syndrome|Arthrogryposis,_distal,_with_impaired_proprioception_and_touch|not_specified|not_provided	MONDO:MONDO:0007158,MedGen:C1862472,OMIM:108145,Orphanet:ORPHA1154|MONDO:MONDO:0007252,MedGen:C0220666,OMIM:114300,Orphanet:ORPHA376,SNOMED_CT:237850008|MONDO:MONDO:0009564,MedGen:C0796033,OMIM:248700,Orphanet:ORPHA2461|MONDO:MONDO:0014941,MedGen:C4310692,OMIM:617146|MedGen:CN169374|MedGen:CN517202	criteria_provided,_multiple_submitters,_no_conflicts	Benign	.	.	.	.	.	.	.	.	.	.	.	.	.	.	.	.	.	.	.	.	.	.	.	.	.	.	.	.	.	.	.	.	.	.	.	.	.	.	.	.	.	.	.	.	.	.	.	.	.	.	.	1	22.02	22	chr18	10696229	.	C	T	22.02	PASS	P	GT:GQ:DP:AF	1/1:22:22:1
chr18	10731430	10731430	C	T	exonic	PIEZO2	.	nonsynonymous SNV	PIEZO2:NM_022068:exon33:c.G4832A:p.R1611Q,PIEZO2:NM_001378183:exon36:c.G5006A:p.R1669Q	rs2865121	256576	not_specified|not_provided	MedGen:CN169374|MedGen:CN517202	criteria_provided,_multiple_submitters,_no_conflicts	Benign	0.16	T	T	.	.	.	P	L	T	N	0.102	T	T	.	0.042	.	.	0.346	T	T	T	T	T	T	0.152	2.598	0.719	N	N	-0.738	0.75	-0.825	0.723	0.985	0.732	0.744	0.659	0.613	.	5.36	2.57	-0.149	-0.666	-0.859	0	0.002	0.005	741	.	KIAA0895LP1	Testis	0.5	26.95	21	chr18	10731430	.	C	T	26.95	PASS	F	GT:GQ:DP:AF	0/1:26:21:0.5238
chr18	10748605	10748605	A	T	exonic	PIEZO2	.	synonymous SNV	PIEZO2:NM_022068:exon28:c.T4215A:p.L1405L,PIEZO2:NM_001378183:exon30:c.T4290A:p.L1430L	rs8096037	256578	Arthrogryposis-_oculomotor_limitation-electroretinal_anomalies_syndrome|Gordon_syndrome|Marden-Walker_syndrome|Arthrogryposis,_distal,_with_impaired_proprioception_and_touch|not_specified|not_provided	MONDO:MONDO:0007158,MedGen:C1862472,OMIM:108145,Orphanet:ORPHA1154|MONDO:MONDO:0007252,MedGen:C0220666,OMIM:114300,Orphanet:ORPHA376,SNOMED_CT:237850008|MONDO:MONDO:0009564,MedGen:C0796033,OMIM:248700,Orphanet:ORPHA2461|MONDO:MONDO:0014941,MedGen:C4310692,OMIM:617146|MedGen:CN169374|MedGen:CN517202	criteria_provided,_multiple_submitters,_no_conflicts	Benign	.	.	.	.	.	.	.	.	.	.	.	.	.	.	.	.	.	.	.	.	.	.	.	.	.	.	.	.	.	.	.	.	.	.	.	.	.	.	.	.	.	.	.	.	.	.	.	.	.	.	.	0.5	23.2	32	chr18	10748605	.	A	T	23.2	PASS	F	GT:GQ:DP:AF	0/1:23:32:0.3438
chr18	10758025	10758025	G	A	exonic	PIEZO2	.	synonymous SNV	PIEZO2:NM_022068:exon25:c.C3792T:p.N1264N,PIEZO2:NM_001378183:exon27:c.C3867T:p.N1289N	rs7407105	256580	Arthrogryposis-_oculomotor_limitation-electroretinal_anomalies_syndrome|Gordon_syndrome|Marden-Walker_syndrome|Arthrogryposis,_distal,_with_impaired_proprioception_and_touch|not_specified|not_provided	MONDO:MONDO:0007158,MedGen:C1862472,OMIM:108145,Orphanet:ORPHA1154|MONDO:MONDO:0007252,MedGen:C0220666,OMIM:114300,Orphanet:ORPHA376,SNOMED_CT:237850008|MONDO:MONDO:0009564,MedGen:C0796033,OMIM:248700,Orphanet:ORPHA2461|MONDO:MONDO:0014941,MedGen:C4310692,OMIM:617146|MedGen:CN169374|MedGen:CN517202	criteria_provided,_multiple_submitters,_no_conflicts	Benign	.	.	.	.	.	.	.	.	.	.	.	.	.	.	.	.	.	.	.	.	.	.	.	.	.	.	.	.	.	.	.	.	.	.	.	.	.	.	.	.	.	.	.	.	.	.	.	.	.	.	.	1	21.4	19	chr18	10758025	.	G	A	21.4	PASS	P	GT:GQ:DP:AF	1/1:21:19:1
chr18	10763009	10763009	T	C	exonic	PIEZO2	.	synonymous SNV	PIEZO2:NM_022068:exon20:c.A2961G:p.T987T,PIEZO2:NM_001378183:exon22:c.A3036G:p.T1012T	rs7227167	256583	Arthrogryposis-_oculomotor_limitation-electroretinal_anomalies_syndrome|Gordon_syndrome|Marden-Walker_syndrome|Arthrogryposis,_distal,_with_impaired_proprioception_and_touch|not_specified|not_provided	MONDO:MONDO:0007158,MedGen:C1862472,OMIM:108145,Orphanet:ORPHA1154|MONDO:MONDO:0007252,MedGen:C0220666,OMIM:114300,Orphanet:ORPHA376,SNOMED_CT:237850008|MONDO:MONDO:0009564,MedGen:C0796033,OMIM:248700,Orphanet:ORPHA2461|MONDO:MONDO:0014941,MedGen:C4310692,OMIM:617146|MedGen:CN169374|MedGen:CN517202	criteria_provided,_multiple_submitters,_no_conflicts	Benign	.	.	.	.	.	.	.	.	.	.	.	.	.	.	.	.	.	.	.	.	.	.	.	.	.	.	.	.	.	.	.	.	.	.	.	.	.	.	.	.	.	.	.	.	.	.	.	.	.	.	.	1	21.21	19	chr18	10763009	.	T	C	21.21	PASS	P	GT:GQ:DP:AF	1/1:21:19:1
chr18	10787049	10787049	G	A	exonic	PIEZO2	.	synonymous SNV	PIEZO2:NM_001378183:exon16:c.C2305T:p.L769L,PIEZO2:NM_022068:exon16:c.C2305T:p.L769L	rs6505592	256584	Arthrogryposis-_oculomotor_limitation-electroretinal_anomalies_syndrome|Gordon_syndrome|Marden-Walker_syndrome|Arthrogryposis,_distal,_with_impaired_proprioception_and_touch|not_specified|not_provided	MONDO:MONDO:0007158,MedGen:C1862472,OMIM:108145,Orphanet:ORPHA1154|MONDO:MONDO:0007252,MedGen:C0220666,OMIM:114300,Orphanet:ORPHA376,SNOMED_CT:237850008|MONDO:MONDO:0009564,MedGen:C0796033,OMIM:248700,Orphanet:ORPHA2461|MONDO:MONDO:0014941,MedGen:C4310692,OMIM:617146|MedGen:CN169374|MedGen:CN517202	criteria_provided,_multiple_submitters,_no_conflicts	Benign	.	.	.	.	.	.	.	.	.	.	.	.	.	.	.	.	.	.	.	.	.	.	.	.	.	.	.	.	.	.	.	.	.	.	.	.	.	.	.	.	.	.	.	.	.	.	.	.	.	.	.	1	22.72	24	chr18	10787049	.	G	A	22.72	PASS	P	GT:GQ:DP:AF	1/1:22:24:1
chr18	11609728	11609728	C	A	exonic	SLC35G4	.	nonsynonymous SNV	SLC35G4:NM_001282300:exon1:c.C133A:p.L45M	rs8087289	.	.	.	.	.	0.6	.	.	.	.	.	.	L	.	.	.	T	T	.	0.005	.	.	.	.	T	.	.	.	T	1.12	12.96	0.596	N	.	-0.687	0.834	-0.851	0.687	0	0.054	0.06	0.06	0.057	0.084	.	.	-0.095	0.079	0.078	0.998	0.118	0.117	976	.	0	Skin_Not_Sun_Exposed_Suprapubic;Testis	1	24.99	31	chr18	11609728	.	C	A	24.99	PASS	P	GT:GQ:DP:AF	1/1:24:31:1
chr18	11609904	11609904	C	G	exonic	SLC35G4	.	synonymous SNV	SLC35G4:NM_001282300:exon1:c.C309G:p.R103R	rs8087561	.	.	.	.	.	.	.	.	.	.	.	.	.	.	.	.	.	.	.	.	.	.	.	.	.	.	.	.	.	.	.	.	.	.	.	.	.	.	.	.	.	.	.	.	.	.	.	.	.	.	.	.	.	.	.	.	1	30.47	31	chr18	11609904	.	C	G	30.47	PASS	F	GT:GQ:DP:AF	1/1:30:31:1
chr18	11609905	11609905	A	G	exonic	SLC35G4	.	nonsynonymous SNV	SLC35G4:NM_001282300:exon1:c.A310G:p.T104A	rs8087447	.	.	.	.	.	0.6	.	.	.	.	.	.	N	.	.	.	T	T	.	0.03	.	.	.	.	T	.	.	.	T	-0.144	0.671	0.155	N	.	-1.723	0.033	-1.875	0.024	0.046	0.054	0.06	0.06	0.057	0.082	.	.	-0.288	-1.73	-1.726	0.418	0.045	0.045	976	.	GNAL	Adipose_Visceral_Omentum	1	28.5	31	chr18	11609905	.	A	G	28.5	PASS	F	GT:GQ:DP:AF	1/1:28:31:1
chr18	11609979	11609979	C	T	exonic	SLC35G4	.	synonymous SNV	SLC35G4:NM_001282300:exon1:c.C384T:p.G128G	rs79858187	.	.	.	.	.	.	.	.	.	.	.	.	.	.	.	.	.	.	.	.	.	.	.	.	.	.	.	.	.	.	.	.	.	.	.	.	.	.	.	.	.	.	.	.	.	.	.	.	.	.	.	.	.	.	.	.	1	24.39	31	chr18	11609979	.	C	T	24.39	PASS	P	GT:GQ:DP:AF	1/1:24:31:1
chr18	11609995	11609995	C	T	exonic	SLC35G4	.	nonsynonymous SNV	SLC35G4:NM_001282300:exon1:c.C400T:p.R134C	rs75154847	.	.	.	.	.	0.6	.	.	.	.	.	.	L	.	.	.	T	T	.	0.036	.	.	.	.	T	.	.	.	T	2.262	21.3	0.993	N	.	-0.736	0.754	-0.907	0.611	0.002	0.054	0.06	0.06	0.057	0.085	.	.	0.435	.	.	1	.	.	976	.	.	.	1	22.73	31	chr18	11609995	.	C	T	22.73	PASS	P	GT:GQ:DP:AF	1/1:22:31:1
chr18	11610002	11610002	A	G	exonic	SLC35G4	.	nonsynonymous SNV	SLC35G4:NM_001282300:exon1:c.A407G:p.H136R	rs79348909	.	.	.	.	.	0.6	.	.	.	.	.	.	N	.	.	.	T	T	.	0.019	.	.	.	.	T	.	.	.	T	1.112	12.89	0.512	N	.	-0.864	0.567	-1.003	0.485	0.002	0.066	0.085	0.06	0.057	0.085	.	.	0.443	.	.	0.995	.	.	976	.	.	.	1	22.82	31	chr18	11610002	.	A	G	22.82	PASS	P	GT:GQ:DP:AF	1/1:22:31:1
chr18	11610025	11610025	A	G	exonic	SLC35G4	.	nonsynonymous SNV	SLC35G4:NM_001282300:exon1:c.A430G:p.I144V	rs80224205	.	.	.	.	.	0.6	.	.	.	.	.	.	N	.	.	.	T	T	.	0.018	.	.	.	.	T	.	.	.	T	0.231	3.483	0.131	N	.	-0.92	0.495	-1.087	0.389	0.004	0.066	0.085	0.06	0.057	0.085	.	.	0.093	.	.	0.982	.	.	976	.	.	.	1	25.6	31	chr18	11610025	.	A	G	25.6	PASS	P	GT:GQ:DP:AF	1/1:25:31:1
chr18	11610043	11610043	G	A	exonic	SLC35G4	.	nonsynonymous SNV	SLC35G4:NM_001282300:exon1:c.G448A:p.E150K	rs76699910	.	.	.	.	.	0.6	.	.	.	.	.	.	N	.	.	.	T	T	.	0.011	.	.	.	.	T	.	.	.	T	0.375	5.145	0.938	N	.	-0.899	0.522	-1.122	0.353	0.01	0.066	0.085	0.06	0.057	0.094	.	.	1.24	.	.	0.897	.	.	976	.	.	.	1	22.28	31	chr18	11610043	.	G	A	22.28	PASS	P	GT:GQ:DP:AF	1/1:22:31:1
chr18	11610122	11610122	G	A	exonic	SLC35G4	.	nonsynonymous SNV	SLC35G4:NM_001282300:exon1:c.G527A:p.G176E	rs73943948	.	.	.	.	.	0.6	.	.	.	.	.	.	L	.	.	.	T	T	.	0.053	.	.	.	.	T	.	.	.	T	1.294	14.34	0.869	N	.	-1.042	0.36	-1.222	0.265	0.005	0.066	0.085	0.06	0.057	0.085	.	.	1.04	0.093	0.061	0.535	0.02	0.018	976	.	.	.	1	22.5	31	chr18	11610122	.	G	A	22.5	PASS	P	GT:GQ:DP:AF	1/1:22:31:1
chr18	11610150	11610150	G	A	exonic	SLC35G4	.	synonymous SNV	SLC35G4:NM_001282300:exon1:c.G555A:p.T185T	rs74706935	.	.	.	.	.	.	.	.	.	.	.	.	.	.	.	.	.	.	.	.	.	.	.	.	.	.	.	.	.	.	.	.	.	.	.	.	.	.	.	.	.	.	.	.	.	.	.	.	.	.	.	.	.	.	.	.	1	22.91	31	chr18	11610150	.	G	A	22.91	PASS	P	GT:GQ:DP:AF	1/1:22:31:1
chr18	11610163	11610163	G	A	exonic	SLC35G4	.	nonsynonymous SNV	SLC35G4:NM_001282300:exon1:c.G568A:p.G190S	rs73943949	.	.	.	.	.	0.6	.	.	.	.	.	.	N	.	.	.	T	T	.	0.006	.	.	.	.	T	.	.	.	T	1.332	14.62	0.712	N	.	-0.856	0.578	-0.973	0.523	0.002	0.066	0.085	0.06	0.057	0.082	.	.	1.591	0.093	0.061	0.996	0.045	0.107	976	.	0	Skin_Not_Sun_Exposed_Suprapubic;Testis	1	23.3	31	chr18	11610163	.	G	A	23.3	PASS	P	GT:GQ:DP:AF	1/1:23:31:1
chr18	11610164	11610164	G	T	exonic	SLC35G4	.	nonsynonymous SNV	SLC35G4:NM_001282300:exon1:c.G569T:p.G190V	rs62084100	.	.	.	.	.	0.6	.	.	.	.	.	.	N	.	.	.	T	T	.	0.04	.	.	.	.	T	.	.	.	T	1.18	13.48	0.664	N	.	-1.555	0.066	-1.661	0.06	0.109	0.066	0.085	0.06	0.057	0.082	.	.	0.564	-1.948	-2.378	0.997	0.045	0.103	976	.	.	.	1	24.49	31	chr18	11610164	.	G	T	24.49	PASS	P	GT:GQ:DP:AF	1/1:24:31:1
chr18	11610219	11610219	C	G	exonic	SLC35G4	.	synonymous SNV	SLC35G4:NM_001282300:exon1:c.C624G:p.L208L	rs112431640	.	.	.	.	.	.	.	.	.	.	.	.	.	.	.	.	.	.	.	.	.	.	.	.	.	.	.	.	.	.	.	.	.	.	.	.	.	.	.	.	.	.	.	.	.	.	.	.	.	.	.	.	.	.	.	.	1	28.84	31	chr18	11610219	.	C	G	28.84	PASS	F	GT:GQ:DP:AF	1/1:28:31:1
chr18	11610322	11610322	T	A	exonic	SLC35G4	.	nonsynonymous SNV	SLC35G4:NM_001282300:exon1:c.T727A:p.S243T	rs56053967	.	.	.	.	.	0.6	.	.	.	.	.	.	N	.	.	.	T	T	.	0.067	.	.	.	.	T	.	.	.	T	0.383	5.232	0.085	N	.	-1.718	0.034	-1.772	0.038	0.015	0.066	0.085	0.06	0.057	0.082	.	.	0.725	-1.862	-2.498	1	0.043	0.041	976	.	.	.	1	21.21	31	chr18	11610322	.	T	A	21.21	PASS	P	GT:GQ:DP:AF	1/1:21:31:1
chr18	11610367	11610367	G	A	exonic	SLC35G4	.	nonsynonymous SNV	SLC35G4:NM_001282300:exon1:c.G772A:p.A258T	rs62098135	.	.	.	.	.	0.6	.	.	.	.	.	.	L	.	.	.	T	T	.	0.037	.	.	.	.	T	.	.	.	T	1.442	15.36	0.955	N	.	-0.734	0.756	-0.984	0.509	0	0.066	0.085	0.06	0.057	0.083	.	.	1.458	0.093	0.061	0.974	0.164	0.119	976	.	.	.	1	21.73	31	chr18	11610367	.	G	A	21.73	PASS	P	GT:GQ:DP:AF	1/1:21:31:1
chr18	11610469	11610469	A	G	exonic	SLC35G4	.	nonsynonymous SNV	SLC35G4:NM_001282300:exon1:c.A874G:p.M292V	rs376368875	.	.	.	.	.	0.6	.	.	.	.	.	.	N	.	.	.	T	T	.	0.051	.	.	.	.	T	.	.	.	T	0.081	1.927	0.19	N	.	-1.625	0.05	-1.689	0.053	0.028	0.054	0.06	0.06	0.057	0.088	.	.	1.482	-1.755	-2.028	1	0.063	0.059	976	.	.	.	1	22.4	31	chr18	11610469	.	A	G	22.4	PASS	P	GT:GQ:DP:AF	1/1:22:31:1
chr18	11610519	11610519	T	C	exonic	SLC35G4	.	synonymous SNV	SLC35G4:NM_001282300:exon1:c.T924C:p.S308S	rs188218846	.	.	.	.	.	.	.	.	.	.	.	.	.	.	.	.	.	.	.	.	.	.	.	.	.	.	.	.	.	.	.	.	.	.	.	.	.	.	.	.	.	.	.	.	.	.	.	.	.	.	.	.	.	.	.	.	1	22.84	31	chr18	11610519	.	T	C	22.84	PASS	P	GT:GQ:DP:AF	1/1:22:31:1
chr18	11610584	11610584	G	T	exonic	SLC35G4	.	nonsynonymous SNV	SLC35G4:NM_001282300:exon1:c.G989T:p.C330F	rs112309017	.	.	.	.	.	0.6	.	.	.	.	.	.	N	.	.	.	T	T	.	0.049	.	.	.	.	T	.	.	.	T	0.693	8.388	0.909	N	.	-0.915	0.501	-1.134	0.342	0.003	0.054	0.06	0.06	0.057	0.05	.	.	0.181	0.093	0.061	0.432	0.136	0.091	976	.	.	.	1	22.85	31	chr18	11610584	.	G	T	22.85	PASS	P	GT:GQ:DP:AF	1/1:22:31:1
chr18	11610596	11610596	G	A	exonic	SLC35G4	.	nonsynonymous SNV	SLC35G4:NM_001282300:exon1:c.G1001A:p.G334E	rs200189946	.	.	.	.	.	0.6	.	.	.	.	.	.	N	.	.	.	T	T	.	0.013	.	.	.	.	T	.	.	.	T	0.776	9.157	0.653	N	.	-0.977	0.43	-1.189	0.293	0	0.054	0.06	0.06	0.057	0.044	.	.	-0.073	0.093	0.061	0.014	0.226	0.153	976	.	.	.	1	22.94	31	chr18	11610596	.	G	A	22.94	PASS	P	GT:GQ:DP:AF	1/1:22:31:1
chr18	12096250	12096250	G	T	exonic	ANKRD62	.	nonsynonymous SNV	ANKRD62:NM_001277333:exon4:c.G562T:p.A188S	rs1986751	.	.	.	.	.	1.15	.	D	.	.	U	P	N	T	.	0.028	T	T	.	0.045	.	.	0.459	T	T	T	T	T	T	0.467	6.157	0.772	N	N	-1.036	0.367	-1.22	0.267	0.925	0.447	0.547	0.547	0.53	.	1.61	-0.402	0.687	-0.541	-0.575	0.255	0.585	0.669	923	Ankyrin_repeat-containing_domain	0	Skin_Not_Sun_Exposed_Suprapubic;Testis;Colon_Transverse;Cells_Cultured_fibroblasts;Esophagus_Mucosa;Artery_Tibial;Artery_Aorta;Thyroid;Esophagus_Muscularis;Heart_Atrial_Appendage;Vagina;Lung;Pancreas;Skin_Sun_Exposed_Lower_leg	1	29.87	21	chr18	12096250	.	G	T	29.87	PASS	F	GT:GQ:DP:AF	1/1:29:21:1
chr18	12099655	12099655	T	C	exonic	ANKRD62	.	nonsynonymous SNV	ANKRD62:NM_001277333:exon6:c.T793C:p.C265R	rs6505715	.	.	.	.	.	0.13	.	T	.	.	.	P	N	.	.	0.015	T	T	.	0.008	.	.	0.705	T	T	T	T	T	T	-0.152	0.647	0.501	N	N	-1.23	0.207	-1.43	0.137	0.924	0.497	0.59	0.547	0.542	.	1.61	-0.305	-1.098	-0.667	-2.659	0	0.001	0.002	923	.	0	Skin_Not_Sun_Exposed_Suprapubic;Testis;Colon_Transverse;Cells_Cultured_fibroblasts;Esophagus_Mucosa;Artery_Tibial;Artery_Aorta;Thyroid;Esophagus_Muscularis;Heart_Atrial_Appendage;Vagina;Lung;Pancreas;Skin_Sun_Exposed_Lower_leg	1	24.21	28	chr18	12099655	.	T	C	24.21	PASS	P	GT:GQ:DP:AF	1/1:24:28:1
chr18	12115510	12115510	G	A	exonic	ANKRD62	.	nonsynonymous SNV	ANKRD62:NM_001277333:exon10:c.G1216A:p.E406K	rs4519391	.	.	.	.	.	4.15	.	T	D	P	.	P	M	.	.	0.158	T	T	.	0.187	.	.	0.955	T	T	T	T	T	D	3.102	23.6	0.994	D	N	-0.015	2.457	-0.229	1.719	0.409	0.497	0.59	0.547	0.53	.	1.51	1.51	5.064	0.816	0.368	1	0.206	0.032	923	.	0	Skin_Not_Sun_Exposed_Suprapubic;Testis;Colon_Transverse;Cells_Cultured_fibroblasts;Esophagus_Mucosa;Artery_Tibial;Artery_Aorta;Thyroid;Esophagus_Muscularis;Heart_Atrial_Appendage;Vagina;Lung;Pancreas;Skin_Sun_Exposed_Lower_leg	1	25.15	33	chr18	12115510	.	G	A	25.15	PASS	P	GT:GQ:DP:AF	1/1:25:33:1
chr18	12125658	12125658	G	A	exonic	ANKRD62	.	nonsynonymous SNV	ANKRD62:NM_001277333:exon13:c.G1837A:p.A613T	rs7243248	.	.	.	.	.	0.15	.	T	B	B	.	P	N	.	.	0.008	T	T	.	0.041	.	.	0.381	T	T	T	T	T	T	0.842	9.823	0.167	N	N	-1.589	0.058	-1.479	0.116	0.002	0.447	0.563	0.547	0.53	.	1.61	1.61	0.918	0.037	-0.522	1	0.132	0.188	923	CCDC144C-like,_coiled-coil_domain	0	Skin_Not_Sun_Exposed_Suprapubic;Testis;Colon_Transverse;Cells_Cultured_fibroblasts;Esophagus_Mucosa;Artery_Tibial;Artery_Aorta;Esophagus_Muscularis;Vagina;Lung;Pancreas;Skin_Sun_Exposed_Lower_leg	1	24.67	36	chr18	12125658	.	G	A	24.67	PASS	P	GT:GQ:DP:AF	1/1:24:36:1
chr18	12254817	12254817	A	G	exonic	CIDEA	.	startloss	CIDEA:NM_001318383:exon1:c.A1G:p.M1?	rs7505615	.	.	.	.	.	.	.	.	.	.	.	.	.	.	.	.	.	.	.	.	.	.	.	.	.	.	.	.	.	.	.	.	.	.	.	.	.	.	.	.	.	.	.	.	.	.	.	.	.	.	.	.	.	.	.	.	0.5	23.93	16	chr18	12254817	.	A	G	23.93	PASS	F	GT:GQ:DP:AF	0/1:23:16:0.5625
chr18	12274105	12274105	G	T	exonic	CIDEA	.	nonsynonymous SNV	CIDEA:NM_001279:exon4:c.G343T:p.V115F,CIDEA:NM_001318383:exon4:c.G445T:p.V149F	rs11545881	.	.	.	.	.	0.19	T	T	B	B	N	P	L	T	N	0.072	T	T	.	0.06	.	.	0.125	T	T	T	T	T	T	-0.64	0.06	0.805	N	N	-1.697	0.037	-1.821	0.031	1	0.447	0.563	0.578	0.613	.	5.03	-7.46	-1.704	-1.371	-1.521	0	0	0	846	.	0	Skin_Not_Sun_Exposed_Suprapubic;Testis;Brain_Hypothalamus;Brain_Cerebellar_Hemisphere;Artery_Tibial;Thyroid;Brain_Cerebellum;Brain_Nucleus_accumbens_basal_ganglia;Skin_Sun_Exposed_Lower_leg	0.5	23.48	18	chr18	12274105	.	G	T	23.48	PASS	F	GT:GQ:DP:AF	0/1:23:18:0.4444
chr18	12308794	12308794	G	C	exonic	TUBB6	.	synonymous SNV	TUBB6:NM_001303525:exon2:c.G165C:p.S55S,TUBB6:NM_001303526:exon2:c.G165C:p.S55S,TUBB6:NM_032525:exon2:c.G165C:p.S55S,TUBB6:NM_001303524:exon3:c.G165C:p.S55S	rs11267036	.	.	.	.	.	.	.	.	.	.	.	.	.	.	.	.	.	.	.	.	.	.	.	.	.	.	.	.	.	.	.	.	.	.	.	.	.	.	.	.	.	.	.	.	.	.	.	.	.	.	.	.	.	.	.	.	0.5	21.43	20	chr18	12308794	.	G	C	21.43	PASS	F	GT:GQ:DP:AF	0/1:21:20:0.65
chr18	12348286	12348286	T	C	exonic	AFG3L2	.	synonymous SNV	AFG3L2:NM_006796:exon13:c.A1650G:p.E550E	rs11553521	133736	Spinocerebellar_ataxia_type_28|Spastic_ataxia_5,_autosomal_recessive|Optic_atrophy_12|not_specified|not_provided	MONDO:MONDO:0012450,MedGen:C1853249,OMIM:610246,Orphanet:ORPHA101109|MONDO:MONDO:0013776,MedGen:C3280977,OMIM:614487,Orphanet:ORPHA313772|MONDO:MONDO:0033549,MedGen:C5436534,OMIM:618977|MedGen:CN169374|MedGen:CN517202	criteria_provided,_multiple_submitters,_no_conflicts	Benign	.	.	.	.	.	.	.	.	.	.	.	.	.	.	.	.	.	.	.	.	.	.	.	.	.	.	.	.	.	.	.	.	.	.	.	.	.	.	.	.	.	.	.	.	.	.	.	.	.	.	.	0.5	24.33	22	chr18	12348286	.	T	C	24.33	PASS	F	GT:GQ:DP:AF	0/1:24:22:0.4545
chr18	12351343	12351343	C	T	exonic	AFG3L2	.	synonymous SNV	AFG3L2:NM_006796:exon11:c.G1389A:p.L463L	rs11080572	133735	Spinocerebellar_ataxia_type_28|Spastic_ataxia_5,_autosomal_recessive|Optic_atrophy_12|not_specified|not_provided	MONDO:MONDO:0012450,MedGen:C1853249,OMIM:610246,Orphanet:ORPHA101109|MONDO:MONDO:0013776,MedGen:C3280977,OMIM:614487,Orphanet:ORPHA313772|MONDO:MONDO:0033549,MedGen:C5436534,OMIM:618977|MedGen:CN169374|MedGen:CN517202	criteria_provided,_multiple_submitters,_no_conflicts	Benign	.	.	.	.	.	.	.	.	.	.	.	.	.	.	.	.	.	.	.	.	.	.	.	.	.	.	.	.	.	.	.	.	.	.	.	.	.	.	.	.	.	.	.	.	.	.	.	.	.	.	.	0.5	25.45	21	chr18	12351343	.	C	T	25.45	PASS	F	GT:GQ:DP:AF	0/1:25:21:0.5238
chr18	12718594	12718594	A	G	exonic	PSMG2	.	synonymous SNV	PSMG2:NM_020232:exon4:c.A366G:p.S122S,PSMG2:NM_147163:exon4:c.A273G:p.S91S	rs2302768	1158239	not_provided	MedGen:CN517202	criteria_provided,_single_submitter	Benign	.	.	.	.	.	.	.	.	.	.	.	.	.	.	.	.	.	.	.	.	.	.	.	.	.	.	.	.	.	.	.	.	.	.	.	.	.	.	.	.	.	.	.	.	.	.	.	.	.	.	.	1	26.3	27	chr18	12718594	.	A	G	26.3	PASS	P	GT:GQ:DP:AF	1/1:26:27:1
chr18	12984145	12984145	C	A	exonic	SEH1L	.	nonsynonymous SNV	SEH1L:NM_001013437:exon8:c.C1025A:p.T342N,SEH1L:NM_031216:exon8:c.C1025A:p.T342N	rs6505776	.	.	.	.	.	1.19	T	T	B	B	N	P	N	T	N	0.06	T	T	.	0.101	.	.	0.344	T	T	T	T	T	T	1.133	13.08	0.322	D	N	-0.926	0.489	-0.677	0.933	0.983	0.732	0.725	0.744	0.728	.	6.04	1	1.369	-0.05	-0.043	1	0.996	0.997	520	.	0	Brain_Anterior_cingulate_cortex_BA24;Skin_Not_Sun_Exposed_Suprapubic;Cells_EBV-transformed_lymphocytes;Testis;Colon_Transverse;Adrenal_Gland;Spleen;Brain_Hypothalamus;Brain_Frontal_Cortex_BA9;Brain_Cerebellar_Hemisphere;Colon_Sigmoid;Cells_Cultured_fibroblasts;Brain_Cortex;Breast_Mammary_Tissue;Brain_Hippocampus;Brain_Substantia_nigra;Heart_Left_Ventricle;Esophagus_Gastroesophageal_Junction;Brain_Putamen_basal_ganglia;Esophagus_Mucosa;Artery_Tibial;Muscle_Skeletal;Adipose_Visceral_Omentum;Uterus;Artery_Aorta;Pituitary;Thyroid;Esophagus_Muscularis;Liver;Brain_Cerebellum;Adipose_Subcutaneous;Minor_Salivary_Gland;Prostate;Nerve_Tibial;Heart_Atrial_Appendage;Small_Intestine_Terminal_Ileum;Brain_Nucleus_accumbens_basal_ganglia;Vagina;Brain_Caudate_basal_ganglia;Artery_Coronary;Whole_Blood;Lung;Pancreas;Ovary;Brain_Spinal_cord_cervical_c-1;Brain_Amygdala;Skin_Sun_Exposed_Lower_leg;Kidney_Cortex;Stomach	0.5	26.82	21	chr18	12984145	.	C	A	26.82	PASS	F	GT:GQ:DP:AF	0/1:26:21:0.5238
chr18	13056683	13056683	G	A	exonic	CEP192	.	nonsynonymous SNV	CEP192:NM_032142:exon19:c.G4093A:p.V1365M	rs2282542	.	.	.	.	.	0.16	T	T	.	.	N	P	.	T	N	0.031	T	T	.	0.008	.	.	0.097	T	T	T	T	T	T	-0.515	0.111	0.073	N	N	-1.848	0.019	-1.782	0.037	0.687	0.707	0.725	0.725	0.714	.	4.85	-2.49	-0.561	-0.575	-2.342	0	0.254	0.701	466	.	0	Colon_Transverse;Adrenal_Gland;Cells_Cultured_fibroblasts;Breast_Mammary_Tissue;Esophagus_Mucosa;Artery_Tibial;Adipose_Visceral_Omentum;Artery_Aorta;Thyroid;Esophagus_Muscularis;Adipose_Subcutaneous;Nerve_Tibial;Small_Intestine_Terminal_Ileum;Whole_Blood;Lung;Skin_Sun_Exposed_Lower_leg;Stomach	0.5	23.18	22	chr18	13056683	.	G	A	23.18	PASS	F	GT:GQ:DP:AF	0/1:23:22:0.5909
chr18	13057656	13057656	C	T	exonic	CEP192	.	nonsynonymous SNV	CEP192:NM_032142:exon20:c.C4180T:p.L1394F	rs61740922	.	.	.	.	.	8.16	D	D	.	.	D	D	.	T	D	0.657	T	T	.	0.258	.	.	0.525	T	T	T	T	T	D	3.249	24	0.999	D	D	0.678	6.822	0.627	6.58	1	0.707	0.702	0.725	0.636	.	5.53	5.53	4.243	1.025	0.599	1	0.634	0.847	466	.	SEH1L	Ovary	0.5	27.35	26	chr18	13057656	.	C	T	27.35	PASS	F	GT:GQ:DP:AF	0/1:27:26:0.6154
chr18	13068110	13068110	G	A	exonic	CEP192	.	nonsynonymous SNV	CEP192:NM_032142:exon23:c.G4631A:p.R1544H	rs7228940	.	.	.	.	.	4.16	T	D	.	.	D	P	.	T	N	0.158	T	T	.	0.427	.	.	0.544	T	T	T	T	T	T	3.612	25.1	0.999	D	D	0.334	3.959	0.355	4.055	1	0.707	0.654	0.725	0.674	.	5.37	4.48	4.056	-0.127	-0.108	1	0.993	0.727	457	.	0	Colon_Transverse;Cells_Cultured_fibroblasts;Breast_Mammary_Tissue;Esophagus_Mucosa;Artery_Tibial;Adipose_Visceral_Omentum;Artery_Aorta;Thyroid;Esophagus_Muscularis;Adipose_Subcutaneous;Nerve_Tibial;Small_Intestine_Terminal_Ileum;Whole_Blood;Lung;Skin_Sun_Exposed_Lower_leg;Stomach	0.5	21.06	33	chr18	13068110	.	G	A	21.06	PASS	P	GT:GQ:DP:AF	0/1:21:33:0.4545
chr18	13068133	13068133	T	C	exonic	CEP192	.	nonsynonymous SNV	CEP192:NM_032142:exon23:c.T4654C:p.S1552P	rs578208	.	.	.	.	.	0.16	T	T	.	.	N	P	.	T	N	0.169	T	T	.	0.113	.	.	0.123	T	T	T	T	T	T	1.491	15.68	0.81	N	N	-0.912	0.506	-0.613	1.027	1	0.566	0.654	0.609	0.674	.	5.37	5.37	4.346	0.129	-0.171	1	0.149	0.332	457	.	0	Brain_Anterior_cingulate_cortex_BA24;Skin_Not_Sun_Exposed_Suprapubic;Cells_EBV-transformed_lymphocytes;Testis;Colon_Transverse;Adrenal_Gland;Spleen;Brain_Hypothalamus;Brain_Frontal_Cortex_BA9;Brain_Cerebellar_Hemisphere;Colon_Sigmoid;Cells_Cultured_fibroblasts;Brain_Cortex;Breast_Mammary_Tissue;Brain_Hippocampus;Brain_Substantia_nigra;Heart_Left_Ventricle;Esophagus_Gastroesophageal_Junction;Brain_Putamen_basal_ganglia;Esophagus_Mucosa;Artery_Tibial;Muscle_Skeletal;Adipose_Visceral_Omentum;Uterus;Artery_Aorta;Pituitary;Thyroid;Esophagus_Muscularis;Liver;Brain_Cerebellum;Adipose_Subcutaneous;Minor_Salivary_Gland;Prostate;Nerve_Tibial;Heart_Atrial_Appendage;Small_Intestine_Terminal_Ileum;Brain_Nucleus_accumbens_basal_ganglia;Vagina;Brain_Caudate_basal_ganglia;Artery_Coronary;Whole_Blood;Lung;Pancreas;Ovary;Brain_Spinal_cord_cervical_c-1;Brain_Amygdala;Skin_Sun_Exposed_Lower_leg;Kidney_Cortex;Stomach	0.5	21.04	33	chr18	13068133	.	T	C	21.04	PASS	F	GT:GQ:DP:AF	0/1:21:33:0.4545
chr18	13069783	13069783	C	T	exonic	CEP192	.	nonsynonymous SNV	CEP192:NM_032142:exon27:c.C5101T:p.L1701F	rs6505780	.	.	.	.	.	0.16	T	T	.	.	N	P	.	T	N	0.066	T	T	.	0.138	.	.	0.105	T	T	T	T	T	T	1.72	17.17	0.135	N	N	-0.957	0.451	-0.664	0.952	1	0.707	0.725	0.609	0.714	.	5.47	5.47	2.423	0.207	-0.108	0.979	0.738	0.863	456	.	0	Brain_Anterior_cingulate_cortex_BA24;Skin_Not_Sun_Exposed_Suprapubic;Cells_EBV-transformed_lymphocytes;Testis;Colon_Transverse;Adrenal_Gland;Spleen;Brain_Hypothalamus;Brain_Frontal_Cortex_BA9;Brain_Cerebellar_Hemisphere;Colon_Sigmoid;Cells_Cultured_fibroblasts;Brain_Cortex;Breast_Mammary_Tissue;Brain_Hippocampus;Brain_Substantia_nigra;Heart_Left_Ventricle;Esophagus_Gastroesophageal_Junction;Brain_Putamen_basal_ganglia;Esophagus_Mucosa;Artery_Tibial;Muscle_Skeletal;Adipose_Visceral_Omentum;Uterus;Artery_Aorta;Pituitary;Thyroid;Esophagus_Muscularis;Liver;Brain_Cerebellum;Adipose_Subcutaneous;Minor_Salivary_Gland;Prostate;Nerve_Tibial;Heart_Atrial_Appendage;Small_Intestine_Terminal_Ileum;Brain_Nucleus_accumbens_basal_ganglia;Vagina;Brain_Caudate_basal_ganglia;Artery_Coronary;Whole_Blood;Lung;Pancreas;Ovary;Brain_Spinal_cord_cervical_c-1;Brain_Amygdala;Skin_Sun_Exposed_Lower_leg;Kidney_Cortex;Stomach	0.5	22.89	35	chr18	13069783	.	C	T	22.89	PASS	F	GT:GQ:DP:AF	0/1:22:35:0.4571
chr18	13095592	13095592	G	A	exonic	CEP192	.	nonsynonymous SNV	CEP192:NM_032142:exon35:c.G6344A:p.R2115Q	rs56913743	.	.	.	.	.	0.16	T	T	.	.	N	P	.	T	N	0.042	T	T	.	0.079	.	.	0.112	T	T	T	T	T	T	1.003	11.66	0.223	N	N	-1.401	0.116	-1.22	0.267	0.552	0.707	0.654	0.725	0.636	.	5.91	4.77	1.076	-0.05	-0.04	0	0.007	0.063	474	.	0	Colon_Transverse;Cells_Cultured_fibroblasts;Breast_Mammary_Tissue;Esophagus_Mucosa;Artery_Tibial;Adipose_Visceral_Omentum;Artery_Aorta;Thyroid;Esophagus_Muscularis;Adipose_Subcutaneous;Nerve_Tibial;Small_Intestine_Terminal_Ileum;Whole_Blood;Lung;Skin_Sun_Exposed_Lower_leg;Stomach	0.5	28.26	32	chr18	13095592	.	G	A	28.26	PASS	F	GT:GQ:DP:AF	0/1:28:32:0.5938
chr18	13095610	13095610	T	C	exonic	CEP192	.	nonsynonymous SNV	CEP192:NM_032142:exon35:c.T6362C:p.L2121P	rs474337	.	.	.	.	.	0.16	T	T	.	.	N	P	.	T	N	0.141	T	T	.	0.038	.	.	0.159	T	T	T	T	T	T	0.752	8.933	0.4	N	N	-1.257	0.189	-1.163	0.315	0.325	0.707	0.577	0.725	0.636	.	5.91	3.43	1.603	-0.102	-0.764	0.015	0.001	0.001	474	.	0	Brain_Anterior_cingulate_cortex_BA24;Skin_Not_Sun_Exposed_Suprapubic;Cells_EBV-transformed_lymphocytes;Testis;Colon_Transverse;Adrenal_Gland;Spleen;Brain_Hypothalamus;Brain_Frontal_Cortex_BA9;Brain_Cerebellar_Hemisphere;Colon_Sigmoid;Cells_Cultured_fibroblasts;Brain_Cortex;Breast_Mammary_Tissue;Brain_Hippocampus;Brain_Substantia_nigra;Heart_Left_Ventricle;Esophagus_Gastroesophageal_Junction;Brain_Putamen_basal_ganglia;Esophagus_Mucosa;Artery_Tibial;Muscle_Skeletal;Adipose_Visceral_Omentum;Uterus;Artery_Aorta;Pituitary;Thyroid;Esophagus_Muscularis;Liver;Brain_Cerebellum;Adipose_Subcutaneous;Minor_Salivary_Gland;Prostate;Nerve_Tibial;Heart_Atrial_Appendage;Small_Intestine_Terminal_Ileum;Brain_Nucleus_accumbens_basal_ganglia;Vagina;Brain_Caudate_basal_ganglia;Artery_Coronary;Whole_Blood;Lung;Pancreas;Ovary;Brain_Spinal_cord_cervical_c-1;Brain_Amygdala;Skin_Sun_Exposed_Lower_leg;Kidney_Cortex;Stomach	0.5	30.19	32	chr18	13095610	.	T	C	30.19	PASS	F	GT:GQ:DP:AF	0/1:30:32:0.625
chr18	13116433	13116433	G	T	exonic	CEP192	.	nonsynonymous SNV	CEP192:NM_032142:exon43:c.G7346T:p.R2449L	rs1786263	.	.	.	.	.	0.16	T	T	.	.	N	P	.	T	N	0.161	T	T	.	0.103	.	.	0.121	T	T	T	T	T	T	1.111	12.88	0.413	N	N	-1.112	0.296	-0.828	0.719	0.486	0.732	0.725	0.744	0.714	.	4.76	4.76	0.555	0.205	-0.165	1	0.072	0.028	512	.	0	Brain_Anterior_cingulate_cortex_BA24;Skin_Not_Sun_Exposed_Suprapubic;Cells_EBV-transformed_lymphocytes;Testis;Colon_Transverse;Adrenal_Gland;Spleen;Brain_Hypothalamus;Brain_Frontal_Cortex_BA9;Brain_Cerebellar_Hemisphere;Colon_Sigmoid;Cells_Cultured_fibroblasts;Brain_Cortex;Breast_Mammary_Tissue;Brain_Hippocampus;Brain_Substantia_nigra;Heart_Left_Ventricle;Esophagus_Gastroesophageal_Junction;Brain_Putamen_basal_ganglia;Esophagus_Mucosa;Artery_Tibial;Muscle_Skeletal;Adipose_Visceral_Omentum;Uterus;Artery_Aorta;Pituitary;Thyroid;Esophagus_Muscularis;Liver;Brain_Cerebellum;Adipose_Subcutaneous;Minor_Salivary_Gland;Prostate;Nerve_Tibial;Heart_Atrial_Appendage;Small_Intestine_Terminal_Ileum;Brain_Nucleus_accumbens_basal_ganglia;Vagina;Brain_Caudate_basal_ganglia;Artery_Coronary;Whole_Blood;Lung;Pancreas;Ovary;Brain_Spinal_cord_cervical_c-1;Brain_Amygdala;Skin_Sun_Exposed_Lower_leg;Kidney_Cortex;Stomach	0.5	24.45	28	chr18	13116433	.	G	T	24.45	PASS	F	GT:GQ:DP:AF	0/1:24:28:0.6429
chr18	13681963	13681963	A	T	exonic	FAM210A	.	nonsynonymous SNV	FAM210A:NM_152352:exon2:c.T115A:p.Y39N,FAM210A:NM_001098801:exon3:c.T115A:p.Y39N	rs35493157	.	.	.	.	.	0.19	T	T	B	B	N	N	L	T	N	0.127	T	T	.	0.031	.	.	0.189	T	T	T	T	T	T	0.65	7.987	0.551	N	N	-1.248	0.195	-1.329	0.191	0.992	0.706	0.725	0.71	0.714	.	5.48	-4.74	-0.007	-0.071	-0.065	0	0	0.003	736	.	FAM210A	Skin_Not_Sun_Exposed_Suprapubic;Muscle_Skeletal;Adipose_Visceral_Omentum;Nerve_Tibial;Skin_Sun_Exposed_Lower_leg	0.5	24.37	28	chr18	13681963	.	A	T	24.37	PASS	F	GT:GQ:DP:AF	0/1:24:28:0.4643
chr18	13826089	13826089	C	T	exonic	MC5R	.	synonymous SNV	MC5R:NM_005913:exon2:c.C324T:p.D108D	rs17848292	.	.	.	.	.	.	.	.	.	.	.	.	.	.	.	.	.	.	.	.	.	.	.	.	.	.	.	.	.	.	.	.	.	.	.	.	.	.	.	.	.	.	.	.	.	.	.	.	.	.	.	.	.	.	.	.	0.5	21.21	20	chr18	13826089	.	C	T	21.21	PASS	F	GT:GQ:DP:AF	0/1:21:20:0.3
chr18	13826509	13826509	C	T	exonic	MC5R	.	synonymous SNV	MC5R:NM_005913:exon2:c.C744T:p.T248T	rs2236701	.	.	.	.	.	.	.	.	.	.	.	.	.	.	.	.	.	.	.	.	.	.	.	.	.	.	.	.	.	.	.	.	.	.	.	.	.	.	.	.	.	.	.	.	.	.	.	.	.	.	.	.	.	.	.	.	0.5	22.98	20	chr18	13826509	.	C	T	22.98	PASS	F	GT:GQ:DP:AF	0/1:22:20:0.3
chr18	14105017	14105017	C	A	exonic	ZNF519	.	nonsynonymous SNV	ZNF519:NM_145287:exon3:c.G1523T:p.R508I	rs61609068	.	.	.	.	.	0.16	.	T	P	B	.	P	L	T	.	0.075	T	T	.	0.108	.	.	0.016	T	T	T	T	T	T	0.075	1.879	0.48	N	N	-0.432	1.315	-0.621	1.015	0.379	0.66	0.602	0.696	0.621	.	0.646	0.646	0.518	-0.484	-0.835	0	0.034	0.004	958	Zinc_finger_C2H2-type	0	Skin_Not_Sun_Exposed_Suprapubic;Testis;Breast_Mammary_Tissue;Esophagus_Gastroesophageal_Junction;Artery_Tibial;Muscle_Skeletal;Adipose_Visceral_Omentum;Artery_Aorta;Pituitary;Thyroid;Esophagus_Muscularis;Adipose_Subcutaneous;Nerve_Tibial;Heart_Atrial_Appendage;Artery_Coronary;Lung;Skin_Sun_Exposed_Lower_leg;Stomach	0.5	25.49	28	chr18	14105017	.	C	A	25.49	PASS	F	GT:GQ:DP:AF	0/1:25:28:0.75
chr18	14105854	14105854	C	A	exonic	ZNF519	.	nonsynonymous SNV	ZNF519:NM_145287:exon3:c.G686T:p.R229I	rs8094412	.	.	.	.	.	0.15	.	T	P	B	.	P	L	T	.	0.043	T	T	.	0.056	.	.	0.012	T	T	T	T	T	T	0.449	5.964	0.586	N	.	-0.905	0.514	-1.097	0.379	0.38	0.554	0.602	0.602	0.621	.	0.646	-0.517	0.042	0.274	-0.837	0	0.008	0.001	958	.	ZNF519;RHOT1P1	Skin_Not_Sun_Exposed_Suprapubic;Breast_Mammary_Tissue;Esophagus_Gastroesophageal_Junction;Artery_Tibial;Muscle_Skeletal;Adipose_Visceral_Omentum;Artery_Aorta;Thyroid;Esophagus_Muscularis;Adipose_Subcutaneous;Nerve_Tibial;Heart_Atrial_Appendage;Artery_Coronary;Lung;Pancreas;Skin_Sun_Exposed_Lower_leg	0.5	28.72	28	chr18	14105854	.	C	A	28.72	PASS	F	GT:GQ:DP:AF	0/1:28:28:0.6429
chr18	14524967	14524967	T	C	exonic	POTEC	.	synonymous SNV	POTEC:NM_001137671:exon7:c.A1143G:p.L381L	rs8089144	.	.	.	.	.	.	.	.	.	.	.	.	.	.	.	.	.	.	.	.	.	.	.	.	.	.	.	.	.	.	.	.	.	.	.	.	.	.	.	.	.	.	.	.	.	.	.	.	.	.	.	.	.	.	.	.	1	24.35	35	chr18	14524967	.	T	C	24.35	PASS	P	GT:GQ:DP:AF	1/1:24:35:1
chr18	14537950	14537950	A	G	exonic	POTEC	.	nonsynonymous SNV	POTEC:NM_001137671:exon3:c.T661C:p.C221R	rs7505568	.	.	.	.	.	9.18	D	D	D	D	.	P	M	T	D	0.622	T	T	.	0.249	.	.	.	D	T	T	T	T	D	2.991	23.4	0.95	D	N	0.091	2.85	-0.176	1.845	0	0.487	0.574	0.574	0.564	.	1.4	1.4	6.05	0.805	0.365	1	0.021	0.012	940	Ankyrin_repeat-containing_domain	CXADRP3;ANKRD30B	Testis;Pancreas	1	24.97	35	chr18	14537950	.	A	G	24.97	PASS	P	GT:GQ:DP:AF	1/1:24:35:1
chr18	14542649	14542649	C	A	exonic	POTEC	.	nonsynonymous SNV	POTEC:NM_001137671:exon1:c.G498T:p.M166I	rs12454500	.	.	.	.	.	0.18	T	T	B	B	.	P	N	T	N	0.099	T	T	.	0.046	.	.	.	T	T	T	T	T	T	0.787	9.266	0.416	N	N	-1.581	0.059	-1.56	0.087	0	0.487	0.574	0.574	0.564	.	1.24	0.251	0.368	0.437	0.293	0.035	0.002	0.014	940	Ankyrin_repeat-containing_domain	.	.	0.5	23.82	29	chr18	14542649	.	C	A	23.82	PASS	F	GT:GQ:DP:AF	0/1:23:29:0.3793
chr18	14542932	14542932	C	T	exonic	POTEC	.	nonsynonymous SNV	POTEC:NM_001137671:exon1:c.G215A:p.C72Y	rs45554841	.	.	.	.	.	5.18	D	D	D	D	.	P	M	T	N	0.303	T	T	.	0.066	.	.	.	T	T	T	T	T	T	2.109	20.2	0.881	N	N	-0.459	1.259	-0.769	0.801	0	0.487	0.574	0.574	0.564	.	0.429	0.429	0.738	0.278	0.21	0.051	0.1	0.107	940	.	.	.	1	22.56	28	chr18	14542932	.	C	T	22.56	PASS	P	GT:GQ:DP:AF	1/1:22:28:1
chr18	14542950	14542950	T	C	exonic	POTEC	.	nonsynonymous SNV	POTEC:NM_001137671:exon1:c.A197G:p.H66R	rs9807555	.	.	.	.	.	0.18	T	T	B	B	.	N	N	T	N	0.048	T	T	.	0.009	.	.	.	T	T	T	T	T	T	-1.573	0.001	0.111	N	N	-1.811	0.022	-1.901	0.022	0	0.487	0.574	0.574	0.564	.	0.429	-0.857	-3.77	-4.153	-2.464	0	0	0.004	940	.	.	.	0.5	26.72	28	chr18	14542950	.	T	C	26.72	PASS	F	GT:GQ:DP:AF	0/1:26:28:0.6429
chr18	14543058	14543058	T	G	exonic	POTEC	.	nonsynonymous SNV	POTEC:NM_001137671:exon1:c.A89C:p.H30P	rs9807633	.	.	.	.	.	3.18	D	D	D	B	.	P	L	T	N	0.317	T	T	.	0.069	.	.	.	T	T	T	T	T	T	1.024	11.93	0.879	N	N	-0.8	0.655	-1.073	0.404	0	0.487	0.574	0.574	0.564	.	0.722	-1.44	-0.462	0.171	0.194	0	0.019	0.01	940	.	CXADRP3;ANKRD30B;GRAMD4P7	Testis;Brain_Nucleus_accumbens_basal_ganglia;Pancreas	1	21.92	28	chr18	14543058	.	T	G	21.92	PASS	P	GT:GQ:DP:AF	1/1:21:28:0.9643
chr18	14543140	14543140	T	C	exonic	POTEC	.	nonsynonymous SNV	POTEC:NM_001137671:exon1:c.A7G:p.T3A	rs28535987	.	.	.	.	.	0.18	T	T	B	B	.	P	N	T	N	0.033	T	T	.	0.009	.	.	.	T	T	T	T	T	T	-0.354	0.24	0.132	N	N	-1.977	0.01	-1.984	0.015	0	0.554	0.588	0.574	0.564	.	0.762	-0.721	-1.205	-0.636	-0.728	0	0.004	0.091	940	.	.	.	1	23.57	28	chr18	14543140	.	T	C	23.57	PASS	P	GT:GQ:DP:AF	1/1:23:28:0.9643
chr18	14752958	14752958	G	A	exonic	ANKRD30B	.	synonymous SNV	ANKRD30B:NM_001367607:exon3:c.G456A:p.L152L	rs12457503	.	.	.	.	.	.	.	.	.	.	.	.	.	.	.	.	.	.	.	.	.	.	.	.	.	.	.	.	.	.	.	.	.	.	.	.	.	.	.	.	.	.	.	.	.	.	.	.	.	.	.	.	.	.	.	.	0.5	22.83	39	chr18	14752958	.	G	A	22.83	PASS	F	GT:GQ:DP:AF	0/1:22:39:0.4615
chr18	14779970	14779970	C	G	exonic	ANKRD30B	.	nonsynonymous SNV	ANKRD30B:NM_001367607:exon11:c.C1431G:p.F477L	rs9675365	.	.	.	.	.	0.16	T	T	.	.	.	P	N	T	N	0.027	T	T	.	0.064	.	.	0.108	T	T	T	T	T	T	0.523	6.748	0.979	N	N	-1.001	0.403	-1.107	0.369	0	0.487	0.574	0.547	0.564	.	1.69	-2.4	0.15	-0.284	0.415	0.982	0	0	923	.	0	Brain_Anterior_cingulate_cortex_BA24;Testis;Brain_Hypothalamus;Brain_Frontal_Cortex_BA9;Cells_Cultured_fibroblasts;Brain_Cortex;Brain_Putamen_basal_ganglia;Thyroid;Nerve_Tibial;Brain_Nucleus_accumbens_basal_ganglia	0.5	21.38	46	chr18	14779970	.	C	G	21.38	PASS	F	GT:GQ:DP:AF	0/1:21:46:0.5652
chr18	14803746	14803746	A	G	exonic	ANKRD30B	.	nonsynonymous SNV	ANKRD30B:NM_001367607:exon24:c.A2206G:p.T736A	rs45533337	.	.	.	.	.	1.16	D	T	.	.	.	N	L	T	N	0.048	T	T	.	0.108	.	0.088	0.03	T	T	T	T	T	T	1.314	14.49	0.715	N	N	-0.93	0.483	-1.029	0.453	0	0.487	0.574	0.574	0.564	.	1.16	1.16	1.498	-0.447	-0.241	0.057	0.001	0.001	923	.	.	.	1	21.46	28	chr18	14803746	.	A	G	21.46	PASS	P	GT:GQ:DP:AF	1/1:21:28:1
chr18	14803765	14803765	T	G	exonic	ANKRD30B	.	nonsynonymous SNV	ANKRD30B:NM_001367607:exon24:c.T2225G:p.V742G	rs201930187	.	.	.	.	.	2.17	D	D	.	.	.	N	L	T	N	0.178	T	T	T	0.065	0.187	0.067	0.199	T	T	T	T	T	T	0.705	8.503	0.295	N	N	-1.997	0.009	-2.119	0.007	0.001	0.487	0.574	0.574	0.564	.	1.65	-3.3	-0.444	-1.489	-1.47	0.001	0	0	923	.	.	.	0.5	21.88	28	chr18	14803765	.	T	G	21.88	PASS	F	GT:GQ:DP:AF	0/1:21:28:0.3571
chr18	14814652	14814652	G	T	exonic	ANKRD30B	.	nonsynonymous SNV	ANKRD30B:NM_001367607:exon30:c.G2582T:p.G861V	rs45455597	.	.	.	.	.	.	.	.	.	.	.	.	.	.	.	.	.	.	.	.	.	.	.	.	.	.	.	.	.	.	.	.	.	.	.	.	.	.	.	.	.	.	.	.	.	.	.	.	.	.	.	.	.	.	.	.	1	21.28	23	chr18	14814652	.	G	T	21.28	PASS	P	GT:GQ:DP:AF	1/1:21:23:1
chr18	14848821	14848821	C	T	exonic	ANKRD30B	.	nonsynonymous SNV	ANKRD30B:NM_001367607:exon40:c.C3287T:p.T1096M	rs4090319	.	.	.	.	.	1.16	T	T	.	.	.	P	N	T	N	0.032	T	T	.	0.055	.	.	0.029	D	T	T	T	T	T	0.571	7.225	0.087	N	N	-1.547	0.068	-1.478	0.116	0	0.487	0.574	0.574	0.564	.	1.48	0.052	2.739	-0.525	-0.675	0.994	0.002	0.004	923	.	0	Brain_Anterior_cingulate_cortex_BA24;Testis;Adrenal_Gland;Brain_Hypothalamus;Brain_Frontal_Cortex_BA9;Cells_Cultured_fibroblasts;Brain_Cortex;Brain_Putamen_basal_ganglia;Thyroid;Nerve_Tibial;Brain_Nucleus_accumbens_basal_ganglia	0.5	25.7	36	chr18	14848821	.	C	T	25.7	PASS	F	GT:GQ:DP:AF	0/1:25:36:0.4167
chr18	14848822	14848822	G	A	exonic	ANKRD30B	.	synonymous SNV	ANKRD30B:NM_001367607:exon40:c.G3288A:p.T1096T	rs28555630	.	.	.	.	.	.	.	.	.	.	.	.	.	.	.	.	.	.	.	.	.	.	.	.	.	.	.	.	.	.	.	.	.	.	.	.	.	.	.	.	.	.	.	.	.	.	.	.	.	.	.	.	.	.	.	.	0.5	21.24	36	chr18	14848822	.	G	A	21.24	PASS	P	GT:GQ:DP:AF	0/1:21:36:0.5556
chr18	14850376	14850376	G	A	exonic	ANKRD30B	.	synonymous SNV	ANKRD30B:NM_001367607:exon41:c.G3558A:p.L1186L	rs3126404	.	.	.	.	.	.	.	.	.	.	.	.	.	.	.	.	.	.	.	.	.	.	.	.	.	.	.	.	.	.	.	.	.	.	.	.	.	.	.	.	.	.	.	.	.	.	.	.	.	.	.	.	.	.	.	.	0.5	25.63	30	chr18	14850376	.	G	A	25.63	PASS	F	GT:GQ:DP:AF	0/1:25:30:0.5667
chr18	14851757	14851757	G	A	exonic	ANKRD30B	.	synonymous SNV	ANKRD30B:NM_001367607:exon42:c.G3813A:p.T1271T	rs9676225	.	.	.	.	.	.	.	.	.	.	.	.	.	.	.	.	.	.	.	.	.	.	.	.	.	.	.	.	.	.	.	.	.	.	.	.	.	.	.	.	.	.	.	.	.	.	.	.	.	.	.	.	.	.	.	.	0.5	25.08	28	chr18	14851757	.	G	A	25.08	PASS	F	GT:GQ:DP:AF	0/1:25:28:0.5714
chr18	14852336	14852336	C	A	exonic	ANKRD30B	.	nonsynonymous SNV	ANKRD30B:NM_001367607:exon42:c.C4392A:p.N1464K	rs12386087	.	.	.	.	.	1.16	T	T	.	.	.	P	N	T	N	0.016	T	T	.	0.028	.	.	1.589	D	T	T	T	T	T	0.239	3.574	0.521	N	N	-1.505	0.08	-1.514	0.102	0.511	0.487	0.574	0.574	0.564	.	1.39	-1.21	0.842	-0.049	-0.587	0.978	0.001	0.09	923	CCDC144C-like,_coiled-coil_domain	.	.	1	23.03	30	chr18	14852336	.	C	A	23.03	PASS	P	GT:GQ:DP:AF	1/1:23:30:1
chr18	14853841	14853841	G	T	exonic	ANKRD30B	.	synonymous SNV	ANKRD30B:NM_001367607:exon43:c.G4509T:p.A1503A	rs1630993	.	.	.	.	.	.	.	.	.	.	.	.	.	.	.	.	.	.	.	.	.	.	.	.	.	.	.	.	.	.	.	.	.	.	.	.	.	.	.	.	.	.	.	.	.	.	.	.	.	.	.	.	.	.	.	.	1	26.67	29	chr18	14853841	.	G	T	26.67	PASS	F	GT:GQ:DP:AF	1/1:26:29:1
chr18	21499892	21499892	A	G	exonic	GREB1L	.	synonymous SNV	GREB1L:NM_001142966:exon22:c.A3555G:p.E1185E	rs4800747	1246638	Renal_hypodysplasia/aplasia_3|Hearing_loss,_autosomal_dominant_80|not_provided	MONDO:MONDO:0024520,MedGen:C4540497,OMIM:617805|MONDO:MONDO:0030998,MedGen:C5543289,OMIM:619274|MedGen:CN517202	criteria_provided,_multiple_submitters,_no_conflicts	Benign	.	.	.	.	.	.	.	.	.	.	.	.	.	.	.	.	.	.	.	.	.	.	.	.	.	.	.	.	.	.	.	.	.	.	.	.	.	.	.	.	.	.	.	.	.	.	.	.	.	.	.	1	23.46	26	chr18	21499892	.	A	G	23.46	PASS	P	GT:GQ:DP:AF	1/1:23:26:1
chr18	21520797	21520797	-	TCT	exonic	GREB1L	.	nonframeshift insertion	GREB1L:NM_001142966:exon32:c.5582_5583insTCT:p.L1862_K1863insL	rs10654340	.	.	.	.	.	.	.	.	.	.	.	.	.	.	.	.	.	.	.	.	.	.	.	.	.	.	.	.	.	.	.	.	.	.	.	.	.	.	.	.	.	.	.	.	.	.	.	.	.	.	.	.	.	.	.	.	1	28.22	34	chr18	21520797	.	A	ATCT	28.22	PASS	F	GT:GQ:DP:AF	1/1:28:34:0.9706
chr18	21573533	21573533	C	T	exonic	ESCO1	.	synonymous SNV	ESCO1:NM_052911:exon4:c.G1311A:p.T437T	rs973730	.	.	.	.	.	.	.	.	.	.	.	.	.	.	.	.	.	.	.	.	.	.	.	.	.	.	.	.	.	.	.	.	.	.	.	.	.	.	.	.	.	.	.	.	.	.	.	.	.	.	.	.	.	.	.	.	0.5	22.28	26	chr18	21573533	.	C	T	22.28	PASS	F	GT:GQ:DP:AF	0/1:22:26:0.3846
chr18	21574182	21574182	G	A	exonic	ESCO1	.	nonsynonymous SNV	ESCO1:NM_052911:exon4:c.C662T:p.T221M	rs13381941	.	.	.	.	.	1.19	D	T	B	B	N	P	N	T	N	0.029	T	T	.	0.045	.	.	0.009	T	T	T	T	T	T	0.002	1.349	0.786	N	N	-1.327	0.15	-1.398	0.152	0.515	0.707	0.725	0.725	0.636	.	4.98	-4.85	-0.211	-0.514	-0.04	0	0.008	0.11	616	.	ESCO1;ABHD3;RN7SL233P;SNRPD1	Skin_Not_Sun_Exposed_Suprapubic;Brain_Cerebellar_Hemisphere;Cells_Cultured_fibroblasts;Brain_Hippocampus;Esophagus_Mucosa;Artery_Tibial;Muscle_Skeletal;Adipose_Visceral_Omentum;Artery_Aorta;Thyroid;Esophagus_Muscularis;Brain_Cerebellum;Adipose_Subcutaneous;Nerve_Tibial;Heart_Atrial_Appendage;Skin_Sun_Exposed_Lower_leg;Stomach	1	25.32	26	chr18	21574182	.	G	A	25.32	PASS	P	GT:GQ:DP:AF	1/1:25:26:1
chr18	22415790	22415790	T	C	exonic	CTAGE1	.	synonymous SNV	CTAGE1:NM_172241:exon1:c.A2022G:p.P674P	rs9946145	.	.	.	.	.	.	.	.	.	.	.	.	.	.	.	.	.	.	.	.	.	.	.	.	.	.	.	.	.	.	.	.	.	.	.	.	.	.	.	.	.	.	.	.	.	.	.	.	.	.	.	.	.	.	.	.	0.5	24.96	34	chr18	22415790	.	T	C	24.96	PASS	F	GT:GQ:DP:AF	0/1:24:34:0.5882
chr18	23373756	23373756	G	A	exonic	TMEM241	.	nonsynonymous SNV	TMEM241:NM_032933:exon7:c.C391T:p.L131F,TMEM241:NM_001318834:exon8:c.C28T:p.L10F	rs8099409	.	.	.	.	.	0.19	T	T	B	B	N	P	N	T	N	0.072	T	T	.	0.087	.	.	0.09	T	T	T	T	T	T	1.546	16.03	0.963	N	N	-0.527	1.125	-0.36	1.446	0.984	0.742	0.654	0.775	0.636	.	5.99	3.62	2.21	0.306	-0.044	1	0.999	0.969	860	.	TMEM241;NPC1;RMC1	Skin_Not_Sun_Exposed_Suprapubic;Testis;Esophagus_Mucosa;Artery_Tibial;Adipose_Visceral_Omentum;Thyroid;Brain_Cerebellum;Adipose_Subcutaneous;Skin_Sun_Exposed_Lower_leg	0.5	21.33	21	chr18	23373756	.	G	A	21.33	PASS	P	GT:GQ:DP:AF	0/1:21:21:0.619
chr18	23520276	23520276	C	T	exonic	RMC1	.	synonymous SNV	RMC1:NM_001318707:exon7:c.C453T:p.P151P,RMC1:NM_001276342:exon8:c.C780T:p.P260P,RMC1:NM_001318709:exon8:c.C780T:p.P260P,RMC1:NM_001318708:exon9:c.C453T:p.P151P,RMC1:NM_013326:exon10:c.C924T:p.P308P	rs1367083	.	.	.	.	.	.	.	.	.	.	.	.	.	.	.	.	.	.	.	.	.	.	.	.	.	.	.	.	.	.	.	.	.	.	.	.	.	.	.	.	.	.	.	.	.	.	.	.	.	.	.	.	.	.	.	.	1	28.21	21	chr18	23520276	.	C	T	28.21	PASS	F	GT:GQ:DP:AF	1/1:28:21:1
chr18	23529286	23529286	T	C	exonic	RMC1	.	synonymous SNV	RMC1:NM_001318707:exon12:c.T933C:p.F311F,RMC1:NM_001276342:exon13:c.T1260C:p.F420F,RMC1:NM_001318709:exon13:c.T1260C:p.F420F,RMC1:NM_001318708:exon14:c.T933C:p.F311F,RMC1:NM_013326:exon15:c.T1404C:p.F468F	rs1788825	.	.	.	.	.	.	.	.	.	.	.	.	.	.	.	.	.	.	.	.	.	.	.	.	.	.	.	.	.	.	.	.	.	.	.	.	.	.	.	.	.	.	.	.	.	.	.	.	.	.	.	.	.	.	.	.	1	22.56	22	chr18	23529286	.	T	C	22.56	PASS	P	GT:GQ:DP:AF	1/1:22:22:1
chr18	23539813	23539813	G	A	exonic	NPC1	.	synonymous SNV	NPC1:NM_000271:exon18:c.C2793T:p.N931N	rs1140458	.	.	.	.	.	.	.	.	.	.	.	.	.	.	.	.	.	.	.	.	.	.	.	.	.	.	.	.	.	.	.	.	.	.	.	.	.	.	.	.	.	.	.	.	.	.	.	.	.	.	.	.	.	.	.	.	1	21.12	23	chr18	23539813	.	G	A	21.12	PASS	P	GT:GQ:DP:AF	1/1:21:23:0.9565
chr18	23540480	23540480	T	C	exonic	NPC1	.	nonsynonymous SNV	NPC1:NM_000271:exon17:c.A2572G:p.I858V	rs1805082	33987	Niemann-Pick_disease_type_C1|not_specified|not_provided	MONDO:MONDO:0009757,MedGen:C3179455,OMIM:257220|MedGen:CN169374|MedGen:CN517202	criteria_provided,_multiple_submitters,_no_conflicts	Benign	4.19	T	T	B	B	D	P	L	D	N	0.075	T	T	.	0.33	.	.	0.225	T	T	T	T	T	T	2.4	22.1	0.996	D	D	-0.054	2.325	0.165	3.018	1	0.722	0.699	0.725	0.714	.	6.07	6.07	4.929	1.138	0.665	1	0.932	0.992	821	.	TMEM241;ANKRD29;NPC1;RMC1	Skin_Not_Sun_Exposed_Suprapubic;Testis;Colon_Transverse;Spleen;Brain_Hypothalamus;Brain_Frontal_Cortex_BA9;Brain_Cerebellar_Hemisphere;Colon_Sigmoid;Cells_Cultured_fibroblasts;Brain_Cortex;Breast_Mammary_Tissue;Heart_Left_Ventricle;Esophagus_Gastroesophageal_Junction;Brain_Putamen_basal_ganglia;Esophagus_Mucosa;Artery_Tibial;Muscle_Skeletal;Adipose_Visceral_Omentum;Uterus;Artery_Aorta;Thyroid;Esophagus_Muscularis;Brain_Cerebellum;Adipose_Subcutaneous;Minor_Salivary_Gland;Prostate;Nerve_Tibial;Heart_Atrial_Appendage;Small_Intestine_Terminal_Ileum;Brain_Nucleus_accumbens_basal_ganglia;Vagina;Brain_Caudate_basal_ganglia;Artery_Coronary;Whole_Blood;Lung;Pancreas;Skin_Sun_Exposed_Lower_leg;Stomach	1	22.56	23	chr18	23540480	.	T	C	22.56	PASS	P	GT:GQ:DP:AF	1/1:22:23:1
chr18	23544981	23544981	C	G	exonic	NPC1	.	nonsynonymous SNV	NPC1:NM_000271:exon12:c.G1926C:p.M642I	rs1788799	98608	Niemann-Pick_disease_type_C1|not_specified|not_provided	MONDO:MONDO:0009757,MedGen:C3179455,OMIM:257220|MedGen:CN169374|MedGen:CN517202	criteria_provided,_multiple_submitters,_no_conflicts	Benign	1.19	T	T	B	B	N	P	N	D	N	0.102	T	T	.	0.257	.	.	0.281	T	T	T	T	T	T	1.58	16.25	0.77	N	N	-0.693	0.825	-0.355	1.455	1	0.732	0.654	0.744	0.728	.	5.91	5.91	2.904	0.21	-0.107	1	0.972	0.988	813	Sterol-sensing_domain	0	Brain_Anterior_cingulate_cortex_BA24;Skin_Not_Sun_Exposed_Suprapubic;Colon_Transverse;Brain_Frontal_Cortex_BA9;Brain_Cerebellar_Hemisphere;Colon_Sigmoid;Cells_Cultured_fibroblasts;Brain_Cortex;Breast_Mammary_Tissue;Heart_Left_Ventricle;Esophagus_Gastroesophageal_Junction;Brain_Putamen_basal_ganglia;Esophagus_Mucosa;Artery_Tibial;Muscle_Skeletal;Adipose_Visceral_Omentum;Uterus;Artery_Aorta;Thyroid;Esophagus_Muscularis;Brain_Cerebellum;Adipose_Subcutaneous;Minor_Salivary_Gland;Prostate;Nerve_Tibial;Heart_Atrial_Appendage;Small_Intestine_Terminal_Ileum;Brain_Nucleus_accumbens_basal_ganglia;Brain_Caudate_basal_ganglia;Artery_Coronary;Whole_Blood;Lung;Pancreas;Skin_Sun_Exposed_Lower_leg;Stomach	1	31.03	20	chr18	23544981	.	C	G	31.03	PASS	F	GT:GQ:DP:AF	1/1:31:20:1
chr18	23560468	23560468	T	C	exonic	NPC1	.	nonsynonymous SNV	NPC1:NM_000271:exon6:c.A644G:p.H215R	rs1805081	98621	Niemann-Pick_disease_type_C1|not_specified|not_provided	MONDO:MONDO:0009757,MedGen:C3179455,OMIM:257220|MedGen:CN169374|MedGen:CN517202	criteria_provided,_multiple_submitters,_no_conflicts	Benign	1.18	T	T	B	B	N	P	L	D	N	0.026	T	T	.	0.153	.	.	0.309	T	T	T	T	T	T	0.585	7.367	0.446	N	.	-0.955	0.454	-0.928	0.583	0.115	0.732	0.654	0.744	0.714	.	5.73	-1.13	0.593	0.133	0.665	0.007	0.445	0.895	601	Niemann-Pick_C1,_N-terminal	TMEM241;LAMA3;ANKRD29;TTC39C;NPC1;RMC1	Skin_Not_Sun_Exposed_Suprapubic;Testis;Colon_Transverse;Adrenal_Gland;Spleen;Brain_Hypothalamus;Brain_Frontal_Cortex_BA9;Brain_Cerebellar_Hemisphere;Colon_Sigmoid;Cells_Cultured_fibroblasts;Brain_Cortex;Breast_Mammary_Tissue;Heart_Left_Ventricle;Esophagus_Gastroesophageal_Junction;Brain_Putamen_basal_ganglia;Esophagus_Mucosa;Artery_Tibial;Muscle_Skeletal;Adipose_Visceral_Omentum;Uterus;Artery_Aorta;Thyroid;Esophagus_Muscularis;Brain_Cerebellum;Adipose_Subcutaneous;Minor_Salivary_Gland;Prostate;Nerve_Tibial;Heart_Atrial_Appendage;Small_Intestine_Terminal_Ileum;Brain_Nucleus_accumbens_basal_ganglia;Vagina;Brain_Caudate_basal_ganglia;Artery_Coronary;Whole_Blood;Lung;Pancreas;Ovary;Skin_Sun_Exposed_Lower_leg;Stomach	1	23.28	27	chr18	23560468	.	T	C	23.28	PASS	P	GT:GQ:DP:AF	1/1:23:27:1
chr18	23901269	23901269	C	G	exonic	LAMA3	.	synonymous SNV	LAMA3:NM_001127718:exon10:c.C1152G:p.A384A,LAMA3:NM_000227:exon11:c.C1320G:p.A440A,LAMA3:NM_001127717:exon47:c.C5979G:p.A1993A,LAMA3:NM_198129:exon48:c.C6147G:p.A2049A	rs1154226	256611	Junctional_epidermolysis_bullosa,_non-Herlitz_type|Junctional_epidermolysis_bullosa_gravis_of_Herlitz|Laryngo-onycho-cutaneous_syndrome|not_specified|not_provided	MONDO:MONDO:0009180,MedGen:C0268374,OMIM:226650,Orphanet:ORPHA89840,SNOMED_CT:33662006|MONDO:MONDO:0009182,MedGen:C0079683,OMIM:226700,Orphanet:ORPHA79404,SNOMED_CT:400140006|MONDO:MONDO:0009513,MedGen:C1328355,OMIM:245660,Orphanet:ORPHA2407|MedGen:CN169374|MedGen:CN517202	criteria_provided,_multiple_submitters,_no_conflicts	Benign	.	.	.	.	.	.	.	.	.	.	.	.	.	.	.	.	.	.	.	.	.	.	.	.	.	.	.	.	.	.	.	.	.	.	.	.	.	.	.	.	.	.	.	.	.	.	.	.	.	.	.	1	28.44	28	chr18	23901269	.	C	G	28.44	PASS	F	GT:GQ:DP:AF	1/1:28:28:1
chr18	24156969	24156969	T	G	exonic	CABYR	.	nonsynonymous SNV	CABYR:NM_001308231:exon2:c.T1174G:p.S392A,CABYR:NM_153768:exon3:c.T1414G:p.S472A,CABYR:NM_012189:exon4:c.T1468G:p.S490A	rs1049683	.	.	.	.	.	0.19	T	T	B	B	N	P	N	T	N	0.024	T	T	.	0.085	.	.	.	T	T	T	T	T	T	1.13	13.06	0.879	N	N	-0.834	0.606	-0.649	0.973	0.043	0.635	0.61	0.644	0.509	.	5.34	4.46	1.372	-0.134	-0.107	0.76	0.942	0.839	947	.	0	Brain_Cerebellar_Hemisphere;Colon_Sigmoid;Cells_Cultured_fibroblasts;Breast_Mammary_Tissue;Heart_Left_Ventricle;Esophagus_Gastroesophageal_Junction;Artery_Tibial;Thyroid;Esophagus_Muscularis;Brain_Cerebellum;Heart_Atrial_Appendage;Brain_Nucleus_accumbens_basal_ganglia;Vagina;Lung;Skin_Sun_Exposed_Lower_leg	0.5	23.36	37	chr18	24156969	.	T	G	23.36	PASS	F	GT:GQ:DP:AF	0/1:23:37:0.3784
chr18	24159761	24159761	T	C	exonic	CABYR	.	synonymous SNV	CABYR:NM_138643:exon3:c.T537C:p.P179P,CABYR:NM_138644:exon5:c.T831C:p.P277P,CABYR:NM_153769:exon5:c.T831C:p.P277P	rs1049684	.	.	.	.	.	.	.	.	.	.	.	.	.	.	.	.	.	.	.	.	.	.	.	.	.	.	.	.	.	.	.	.	.	.	.	.	.	.	.	.	.	.	.	.	.	.	.	.	.	.	.	.	.	.	.	.	1	23.92	39	chr18	24159761	.	T	C	23.92	PASS	P	GT:GQ:DP:AF	1/1:23:39:1
chr18	24440579	24440579	C	G	exonic	IMPACT	.	nonsynonymous SNV	IMPACT:NM_018439:exon6:c.C451G:p.L151V	rs677688	.	.	.	.	.	0.19	T	T	B	B	N	P	N	T	N	0.016	T	T	.	0.017	.	.	0.063	T	T	T	T	T	T	0.239	3.574	0.485	N	N	-1.536	0.071	-1.411	0.146	0.001	0.707	0.634	0.725	0.714	.	5.29	2.38	0.698	-0.14	-0.798	0.001	0.001	0.042	766	.	.	.	1	21.02	36	chr18	24440579	.	C	G	21.02	PASS	P	GT:GQ:DP:AF	1/1:21:36:1
chr18	25195221	25195221	C	T	exonic	ZNF521	.	synonymous SNV	ZNF521:NM_001308225:exon4:c.G2937A:p.K979K,ZNF521:NM_015461:exon5:c.G3597A:p.K1199K	rs1140026	.	.	.	.	.	.	.	.	.	.	.	.	.	.	.	.	.	.	.	.	.	.	.	.	.	.	.	.	.	.	.	.	.	.	.	.	.	.	.	.	.	.	.	.	.	.	.	.	.	.	.	.	.	.	.	.	1	23.35	39	chr18	25195221	.	C	T	23.35	PASS	P	GT:GQ:DP:AF	1/1:23:39:1
chr18	26274728	26274728	C	T	exonic	TAF4B	.	synonymous SNV	TAF4B:NM_001293725:exon4:c.C663T:p.T221T,TAF4B:NM_005640:exon4:c.C663T:p.T221T	rs17224558	.	.	.	.	.	.	.	.	.	.	.	.	.	.	.	.	.	.	.	.	.	.	.	.	.	.	.	.	.	.	.	.	.	.	.	.	.	.	.	.	.	.	.	.	.	.	.	.	.	.	.	.	.	.	.	.	0.5	25.7	26	chr18	26274728	.	C	T	25.7	PASS	F	GT:GQ:DP:AF	0/1:25:26:0.5769
chr18	26286385	26286385	G	A	exonic	TAF4B	.	synonymous SNV	TAF4B:NM_001293725:exon7:c.G1476A:p.G492G,TAF4B:NM_005640:exon7:c.G1476A:p.G492G	rs3744961	.	.	.	.	.	.	.	.	.	.	.	.	.	.	.	.	.	.	.	.	.	.	.	.	.	.	.	.	.	.	.	.	.	.	.	.	.	.	.	.	.	.	.	.	.	.	.	.	.	.	.	.	.	.	.	.	0.5	23.91	31	chr18	26286385	.	G	A	23.91	PASS	F	GT:GQ:DP:AF	0/1:23:31:0.4839
chr18	26293499	26293499	T	C	exonic	TAF4B	.	synonymous SNV	TAF4B:NM_001293725:exon9:c.T1815C:p.N605N,TAF4B:NM_005640:exon9:c.T1800C:p.N600N	rs1677016	.	.	.	.	.	.	.	.	.	.	.	.	.	.	.	.	.	.	.	.	.	.	.	.	.	.	.	.	.	.	.	.	.	.	.	.	.	.	.	.	.	.	.	.	.	.	.	.	.	.	.	.	.	.	.	.	0.5	24.47	35	chr18	26293499	.	T	C	24.47	PASS	F	GT:GQ:DP:AF	0/1:24:35:0.4286
chr18	26917226	26917226	C	T	exonic	CHST9	.	nonsynonymous SNV	CHST9:NM_031422:exon6:c.G365A:p.S122N	rs17694469	.	.	.	.	.	0.17	.	T	B	B	N	N	L	T	.	0.022	T	T	.	0.148	.	.	.	T	T	T	T	T	T	-0.161	0.619	0.962	N	N	-0.936	0.476	-0.892	0.631	0.107	0.693	0.59	0.659	0.564	.	5.55	2.4	-0.842	0.877	0.599	0	0.512	0.545	931	.	.	.	0.5	25.23	30	chr18	26917226	.	C	T	25.23	PASS	F	GT:GQ:DP:AF	0/1:25:30:0.5
chr18	27963423	27963423	G	A	exonic	CDH2	.	synonymous SNV	CDH2:NM_001308176:exon14:c.C2355T:p.A785A,CDH2:NM_001792:exon15:c.C2448T:p.A816A	rs1041985	1243688	not_provided	MedGen:CN517202	criteria_provided,_single_submitter	Benign	.	.	.	.	.	.	.	.	.	.	.	.	.	.	.	.	.	.	.	.	.	.	.	.	.	.	.	.	.	.	.	.	.	.	.	.	.	.	.	.	.	.	.	.	.	.	.	.	.	.	.	0.5	22.06	36	chr18	27963423	.	G	A	22.06	PASS	F	GT:GQ:DP:AF	0/1:22:36:0.5
chr18	27985118	27985118	A	G	exonic	CDH2	.	synonymous SNV	CDH2:NM_001308176:exon12:c.T1998C:p.R666R,CDH2:NM_001792:exon13:c.T2091C:p.R697R	rs1220144	.	.	.	.	.	.	.	.	.	.	.	.	.	.	.	.	.	.	.	.	.	.	.	.	.	.	.	.	.	.	.	.	.	.	.	.	.	.	.	.	.	.	.	.	.	.	.	.	.	.	.	.	.	.	.	.	1	28.91	32	chr18	27985118	.	A	G	28.91	PASS	F	GT:GQ:DP:AF	1/1:28:32:1
chr18	31069076	31069076	T	C	exonic	DSC2	.	nonsynonymous SNV	DSC2:NM_004949:exon15:c.A2326G:p.I776V,DSC2:NM_024422:exon15:c.A2326G:p.I776V	rs1893963	55343	Cardiomyopathy|Arrhythmogenic_right_ventricular_cardiomyopathy,_type_11|not_specified|Cardiovascular_phenotype|not_provided	Human_Phenotype_Ontology:HP:0001638,MONDO:MONDO:0004994,MedGen:C0878544,Orphanet:ORPHA167848,SNOMED_CT:85898001|MONDO:MONDO:0012506,MedGen:C1864850,OMIM:610476|MedGen:CN169374|MedGen:CN230736|MedGen:CN517202	criteria_provided,_multiple_submitters,_no_conflicts	Benign	0.19	T	T	B	B	N	P	N	T	N	0.022	T	T	.	0.105	.	.	0.063	T	T	T	T	T	T	-0.276	0.35	0.586	N	N	-1.549	0.067	-1.36	0.172	0.354	0.706	0.588	0.71	0.564	.	5.46	3.69	0.06	-0.231	-0.794	0.018	0.009	0.002	840	.	.	.	0.5	24.97	32	chr18	31069076	.	T	C	24.97	PASS	F	GT:GQ:DP:AF	0/1:24:32:0.4688
chr18	31142170	31142170	T	C	exonic	DSC1	.	synonymous SNV	DSC1:NM_004948:exon9:c.A1089G:p.V363V,DSC1:NM_024421:exon9:c.A1089G:p.V363V	rs36081634	.	.	.	.	.	.	.	.	.	.	.	.	.	.	.	.	.	.	.	.	.	.	.	.	.	.	.	.	.	.	.	.	.	.	.	.	.	.	.	.	.	.	.	.	.	.	.	.	.	.	.	.	.	.	.	.	0.5	21.87	38	chr18	31142170	.	T	C	21.87	PASS	F	GT:GQ:DP:AF	0/1:21:38:0.3947
chr18	31318331	31318331	A	G	exonic	DSG1	.	nonsynonymous SNV	DSG1:NM_001942:exon1:c.A31G:p.M11V	rs1426310	390348	Palmoplantar_keratoderma_i,_striate,_focal,_or_diffuse|Erythroderma,_congenital,_with_palmoplantar_keratoderma,_hypotrichosis,_and_hyper-ige|not_specified|not_provided	MONDO:MONDO:0007859,MedGen:C2931122,OMIM:148700|MONDO:MONDO:0014218,MedGen:C3809719,OMIM:615508,Orphanet:ORPHA369992|MedGen:CN169374|MedGen:CN517202	criteria_provided,_multiple_submitters,_no_conflicts	Benign	0.19	T	T	B	B	N	P	N	T	N	0.015	T	T	.	0.071	.	.	0.073	T	T	T	T	T	T	0.944	10.93	0.58	N	N	-1.019	0.385	-0.782	0.783	0.992	0.487	0.574	0.547	0.564	.	6.16	4.32	1.455	-0.18	-0.103	0.796	0.765	0.977	481	.	DSG1-AS1;DSC2	Esophagus_Mucosa;Pancreas	1	24.56	37	chr18	31318331	.	A	G	24.56	PASS	P	GT:GQ:DP:AF	1/1:24:37:1
chr18	31333636	31333636	C	T	exonic	DSG1	.	synonymous SNV	DSG1:NM_001942:exon7:c.C732T:p.G244G	rs12967407	390312	Palmoplantar_keratoderma_i,_striate,_focal,_or_diffuse|Erythroderma,_congenital,_with_palmoplantar_keratoderma,_hypotrichosis,_and_hyper-ige|not_specified|not_provided	MONDO:MONDO:0007859,MedGen:C2931122,OMIM:148700|MONDO:MONDO:0014218,MedGen:C3809719,OMIM:615508,Orphanet:ORPHA369992|MedGen:CN169374|MedGen:CN517202	criteria_provided,_multiple_submitters,_no_conflicts	Benign	.	.	.	.	.	.	.	.	.	.	.	.	.	.	.	.	.	.	.	.	.	.	.	.	.	.	.	.	.	.	.	.	.	.	.	.	.	.	.	.	.	.	.	.	.	.	.	.	.	.	.	1	23.8	41	chr18	31333636	.	C	T	23.8	PASS	P	GT:GQ:DP:AF	1/1:23:41:0.9756
chr18	31388408	31388408	G	A	exonic	DSG4	.	synonymous SNV	DSG4:NM_001134453:exon4:c.G258A:p.R86R,DSG4:NM_177986:exon4:c.G258A:p.R86R	rs16959856	346896	Hypotrichosis_6|not_provided	MONDO:MONDO:0011932,MedGen:C1842839,OMIM:607903|MedGen:CN517202	criteria_provided,_multiple_submitters,_no_conflicts	Benign	.	.	.	.	.	.	.	.	.	.	.	.	.	.	.	.	.	.	.	.	.	.	.	.	.	.	.	.	.	.	.	.	.	.	.	.	.	.	.	.	.	.	.	.	.	.	.	.	.	.	.	1	23.2	32	chr18	31388408	.	G	A	23.2	PASS	P	GT:GQ:DP:AF	1/1:23:32:1
chr18	31388996	31388996	C	T	exonic	DSG4	.	synonymous SNV	DSG4:NM_001134453:exon5:c.C495T:p.S165S,DSG4:NM_177986:exon5:c.C495T:p.S165S	rs9956865	341369	Hypotrichosis_6|not_provided	MONDO:MONDO:0011932,MedGen:C1842839,OMIM:607903|MedGen:CN517202	criteria_provided,_multiple_submitters,_no_conflicts	Benign	.	.	.	.	.	.	.	.	.	.	.	.	.	.	.	.	.	.	.	.	.	.	.	.	.	.	.	.	.	.	.	.	.	.	.	.	.	.	.	.	.	.	.	.	.	.	.	.	.	.	.	1	23.1	31	chr18	31388996	.	C	T	23.1	PASS	P	GT:GQ:DP:AF	1/1:23:31:1
chr18	31406370	31406370	A	C	exonic	DSG4	.	nonsynonymous SNV	DSG4:NM_001134453:exon12:c.A1930C:p.I644L,DSG4:NM_177986:exon12:c.A1930C:p.I644L	rs4799570	331139	Hypotrichosis_6|not_provided	MONDO:MONDO:0011932,MedGen:C1842839,OMIM:607903|MedGen:CN517202	criteria_provided,_multiple_submitters,_no_conflicts	Benign	0.19	T	T	B	B	N	P	N	T	N	0.174	T	T	.	0.086	.	.	0.032	T	T	T	T	T	T	1.126	13.01	0.478	N	N	-1.106	0.301	-0.822	0.727	0.997	0.487	0.574	0.574	0.564	.	5.65	4.77	0.611	0.128	-0.175	0.97	0.536	0.068	722	.	.	.	1	22.79	32	chr18	31406370	.	A	C	22.79	PASS	P	GT:GQ:DP:AF	1/1:22:32:1
chr18	31413538	31413538	C	A	exonic	DSG4	.	synonymous SNV	DSG4:NM_001134453:exon15:c.C3123A:p.P1041P,DSG4:NM_177986:exon16:c.C3066A:p.P1022P	rs7234288	341405	Hypotrichosis_6|not_provided	MONDO:MONDO:0011932,MedGen:C1842839,OMIM:607903|MedGen:CN517202	criteria_provided,_multiple_submitters,_no_conflicts	Benign	.	.	.	.	.	.	.	.	.	.	.	.	.	.	.	.	.	.	.	.	.	.	.	.	.	.	.	.	.	.	.	.	.	.	.	.	.	.	.	.	.	.	.	.	.	.	.	.	.	.	.	0.5	23.16	40	chr18	31413538	.	C	A	23.16	PASS	F	GT:GQ:DP:AF	0/1:23:40:0.45
chr18	31475994	31475994	A	G	exonic	DSG3	.	nonsynonymous SNV	DSG3:NM_001944:exon16:c.A2734G:p.T912A	rs1380866	1263183	not_provided	MedGen:CN517202	criteria_provided,_single_submitter	Benign	0.19	T	T	B	B	N	P	N	T	N	0.007	T	T	.	0.111	.	.	0.108	T	T	T	T	T	T	0.289	4.157	0.719	N	N	-1.307	0.161	-1.254	0.24	0.068	0.554	0.574	0.618	0.564	.	5.39	1.12	-0.809	-0.988	-0.103	0	0	0.001	725	.	.	.	1	23.73	34	chr18	31475994	.	A	G	23.73	PASS	P	GT:GQ:DP:AF	1/1:23:34:1
chr18	31759947	31759947	G	T	exonic	SLC25A52	.	nonsynonymous SNV	SLC25A52:NM_001034172:exon1:c.C715A:p.L239I	rs3859364	.	.	.	.	.	1.16	T	T	.	.	N	P	.	D	N	0.035	T	T	.	0.213	.	.	0.675	T	T	T	T	T	T	1.009	11.74	0.813	N	N	-1.168	0.251	-1.13	0.346	0.283	0.487	0.574	0.574	0.542	.	1.22	1.22	2.542	-0.37	-0.269	1	0.91	0.926	746	.	.	.	1	22.19	31	chr18	31759947	.	G	T	22.19	PASS	P	GT:GQ:DP:AF	1/1:22:31:1
chr18	31852661	31852661	T	C	exonic	TRAPPC8	.	nonsynonymous SNV	TRAPPC8:NM_014939:exon23:c.A3436G:p.T1146A	rs3737374	.	.	.	.	.	0.19	T	T	B	B	N	P	N	T	N	0.02	T	T	.	0.09	.	.	0.12	T	T	T	T	T	T	1.74	17.3	0.92	N	N	-0.588	1.01	-0.364	1.439	0.443	0.732	0.744	0.744	0.714	.	5.78	4.83	1.553	0.125	-0.23	1	0.989	0.978	755	.	0	Brain_Anterior_cingulate_cortex_BA24;Skin_Not_Sun_Exposed_Suprapubic;Brain_Frontal_Cortex_BA9;Brain_Cerebellar_Hemisphere;Brain_Cortex;Brain_Putamen_basal_ganglia;Artery_Tibial;Muscle_Skeletal;Brain_Cerebellum;Brain_Nucleus_accumbens_basal_ganglia;Brain_Caudate_basal_ganglia	1	24.34	43	chr18	31852661	.	T	C	24.34	PASS	P	GT:GQ:DP:AF	1/1:24:43:1
chr18	31874681	31874681	A	G	exonic	TRAPPC8	.	synonymous SNV	TRAPPC8:NM_014939:exon13:c.T1752C:p.Y584Y	rs2276145	.	.	.	.	.	.	.	.	.	.	.	.	.	.	.	.	.	.	.	.	.	.	.	.	.	.	.	.	.	.	.	.	.	.	.	.	.	.	.	.	.	.	.	.	.	.	.	.	.	.	.	.	.	.	.	.	0.5	21.57	21	chr18	31874681	.	A	G	21.57	PASS	F	GT:GQ:DP:AF	0/1:21:21:0.5238
chr18	31917610	31917610	A	G	exonic	TRAPPC8	.	nonsynonymous SNV	TRAPPC8:NM_014939:exon3:c.T410C:p.L137S	rs6506948	.	.	.	.	.	0.19	T	T	B	B	N	P	N	T	N	0.214	T	T	.	0.347	.	.	0.17	T	T	T	T	T	T	2.371	22	0.985	N	N	-0.593	1	-0.23	1.715	1	0.732	0.744	0.71	0.728	.	6.05	6.05	7.784	0.221	-0.103	1	1	0.993	824	.	.	.	1	22.97	36	chr18	31917610	.	A	G	22.97	PASS	P	GT:GQ:DP:AF	1/1:22:36:1
chr18	32215113	32215113	T	C	exonic	MEP1B	.	synonymous SNV	MEP1B:NM_001308171:exon12:c.T1611C:p.S537S,MEP1B:NM_005925:exon12:c.T1611C:p.S537S	rs173032	.	.	.	.	.	.	.	.	.	.	.	.	.	.	.	.	.	.	.	.	.	.	.	.	.	.	.	.	.	.	.	.	.	.	.	.	.	.	.	.	.	.	.	.	.	.	.	.	.	.	.	.	.	.	.	.	1	25.58	35	chr18	32215113	.	T	C	25.58	PASS	P	GT:GQ:DP:AF	1/1:25:35:1
chr18	32215138	32215138	T	C	exonic	MEP1B	.	nonsynonymous SNV	MEP1B:NM_001308171:exon12:c.T1636C:p.S546P,MEP1B:NM_005925:exon12:c.T1636C:p.S546P	rs233223	.	.	.	.	.	0.19	T	T	B	B	N	P	N	T	N	0.043	T	T	.	0.16	.	.	0.135	T	T	T	T	T	T	1.139	13.14	0.857	N	N	-1.104	0.303	-0.867	0.665	0.016	0.487	0.574	0.574	0.564	.	5.97	4.14	0.143	0.13	-0.171	0.354	0.796	0.829	837	MATH/TRAF_domain	.	.	1	25.99	35	chr18	32215138	.	T	C	25.99	PASS	P	GT:GQ:DP:AF	1/1:25:35:1
chr18	33266931	33266931	A	T	exonic	CCDC178	.	nonsynonymous SNV	CCDC178:NM_001105528:exon14:c.T1394A:p.V465E,CCDC178:NM_001308126:exon14:c.T1394A:p.V465E,CCDC178:NM_001371120:exon14:c.T1394A:p.V465E,CCDC178:NM_001371121:exon14:c.T1394A:p.V465E,CCDC178:NM_198995:exon14:c.T1394A:p.V465E	rs9965081	.	.	.	.	.	0.18	T	T	B	B	.	P	N	T	N	0.073	T	T	.	0.055	.	.	0.019	T	T	T	T	T	T	-0.517	0.109	0.547	N	N	-1.715	0.034	-1.663	0.059	0	0.487	0.574	0.547	0.564	.	4.05	-0.968	-1.099	-1.031	-0.825	0	0	0	693	.	CCDC178;ASXL3	Spleen;Breast_Mammary_Tissue;Adipose_Subcutaneous	1	22.72	41	chr18	33266931	.	A	T	22.72	PASS	P	GT:GQ:DP:AF	1/1:22:41:0.9512
chr18	34890327	34890327	G	A	exonic	DTNA	.	nonsynonymous SNV	DTNA:NM_001198938:exon20:c.G2062A:p.E688K	rs9944927	140884	not_specified	MedGen:CN169374	criteria_provided,_multiple_submitters,_no_conflicts	Benign	1.8	.	D	.	.	.	P	.	T	.	0.088	.	.	.	.	.	.	0.357	.	.	T	T	.	T	2.012	19.35	0.926	N	N	.	.	.	.	0.988	0.638	0.588	0.653	0.668	.	5.93	4.71	1.979	0.326	-0.04	1	1	0.997	848	.	0	Esophagus_Gastroesophageal_Junction	0.5	22.8	16	chr18	34890327	.	G	A	22.8	PASS	F	GT:GQ:DP:AF	0/1:22:16:0.3125
chr18	35246124	35246124	A	G	exonic	ZNF397	.	synonymous SNV	ZNF397:NM_001135178:exon4:c.A1419G:p.R473R	rs2278463	.	.	.	.	.	.	.	.	.	.	.	.	.	.	.	.	.	.	.	.	.	.	.	.	.	.	.	.	.	.	.	.	.	.	.	.	.	.	.	.	.	.	.	.	.	.	.	.	.	.	.	.	.	.	.	.	0.5	22.3	33	chr18	35246124	.	A	G	22.3	PASS	F	GT:GQ:DP:AF	0/1:22:33:0.3939
chr18	35264233	35264233	G	C	exonic	ZSCAN30	.	nonsynonymous SNV	ZSCAN30:NM_001112734:exon2:c.C120G:p.N40K,ZSCAN30:NM_001166012:exon3:c.C120G:p.N40K	rs199923382	.	.	.	.	.	3.19	D	D	P	B	.	N	M	T	N	0.133	T	T	T	0.031	.	0.095	0.042	T	T	T	T	T	T	-0.577	0.082	0.951	N	N	-0.936	0.476	-1.084	0.392	0.96	0.707	0.725	0.784	0.636	.	4.49	-1.86	-1.764	-0.133	-0.712	0	0.006	0.301	933	.	.	.	0.5	21.19	26	chr18	35264233	.	G	C	21.19	PASS	F	GT:GQ:DP:AF	0/1:21:26:0.3846
chr18	35337680	35337680	T	C	exonic	ZNF24	.	nonsynonymous SNV	ZNF24:NM_001375815:exon4:c.A659G:p.N220S,ZNF24:NM_006965:exon4:c.A659G:p.N220S	rs2032729	.	.	.	.	.	1.19	T	T	B	B	N	P	L	T	N	0.038	T	T	.	0.082	.	.	0.374	T	T	T	T	T	T	1.275	14.21	0.935	D	N	-0.479	1.218	-0.318	1.527	1	0.719	0.723	0.725	0.714	.	5.06	3.9	0.13	1.138	0.665	0.002	0.998	0.989	856	.	0	Skin_Not_Sun_Exposed_Suprapubic;Testis;Spleen;Brain_Cerebellar_Hemisphere;Colon_Sigmoid;Cells_Cultured_fibroblasts;Brain_Hippocampus;Heart_Left_Ventricle;Esophagus_Gastroesophageal_Junction;Esophagus_Mucosa;Artery_Tibial;Muscle_Skeletal;Pituitary;Thyroid;Esophagus_Muscularis;Liver;Brain_Cerebellum;Adipose_Subcutaneous;Nerve_Tibial;Small_Intestine_Terminal_Ileum;Whole_Blood;Brain_Spinal_cord_cervical_c-1;Skin_Sun_Exposed_Lower_leg;Stomach	1	23.52	32	chr18	35337680	.	T	C	23.52	PASS	P	GT:GQ:DP:AF	1/1:23:32:1
chr18	35977503	35977503	A	G	exonic	C18orf21	.	nonsynonymous SNV	C18orf21:NM_001201474:exon3:c.A130G:p.T44A,C18orf21:NM_001201475:exon3:c.A130G:p.T44A,C18orf21:NM_031446:exon4:c.A394G:p.T132A	rs2276314	.	.	.	.	.	0.18	T	T	B	B	N	P	L	T	N	0.032	T	T	.	0.09	.	.	0.134	.	T	T	T	T	T	-1.249	0.002	0.29	N	N	-1.8	0.023	-1.876	0.024	1	0.707	0.725	0.702	0.714	.	5.52	-9.47	-1	-0.039	-0.05	0	0.002	0.011	958	.	0	Skin_Not_Sun_Exposed_Suprapubic;Testis;Brain_Frontal_Cortex_BA9;Cells_Cultured_fibroblasts;Heart_Left_Ventricle;Esophagus_Mucosa;Artery_Tibial;Adipose_Visceral_Omentum;Artery_Aorta;Thyroid;Adipose_Subcutaneous;Lung;Pancreas;Skin_Sun_Exposed_Lower_leg	1	24.77	29	chr18	35977503	.	A	G	24.77	PASS	P	GT:GQ:DP:AF	1/1:24:29:1
chr18	36067291	36067291	A	C	exonic	RPRD1A	.	synonymous SNV	RPRD1A:NM_001303413:exon1:c.T114G:p.R38R,RPRD1A:NM_018170:exon1:c.T114G:p.R38R	rs1789517	.	.	.	.	.	.	.	.	.	.	.	.	.	.	.	.	.	.	.	.	.	.	.	.	.	.	.	.	.	.	.	.	.	.	.	.	.	.	.	.	.	.	.	.	.	.	.	.	.	.	.	.	.	.	.	.	0.5	22.39	31	chr18	36067291	.	A	C	22.39	PASS	F	GT:GQ:DP:AF	0/1:22:31:0.5484
chr18	36114157	36114157	G	A	exonic	SLC39A6	.	synonymous SNV	SLC39A6:NM_001099406:exon6:c.C958T:p.L320L,SLC39A6:NM_012319:exon7:c.C1783T:p.L595L	rs1050631	.	.	.	.	.	.	.	.	.	.	.	.	.	.	.	.	.	.	.	.	.	.	.	.	.	.	.	.	.	.	.	.	.	.	.	.	.	.	.	.	.	.	.	.	.	.	.	.	.	.	.	.	.	.	.	.	0.5	24.37	30	chr18	36114157	.	G	A	24.37	PASS	F	GT:GQ:DP:AF	0/1:24:30:0.4667
chr18	36122199	36122199	G	A	exonic	SLC39A6	.	synonymous SNV	SLC39A6:NM_001099406:exon4:c.C387T:p.F129F,SLC39A6:NM_012319:exon5:c.C1212T:p.F404F	rs3737466	.	.	.	.	.	.	.	.	.	.	.	.	.	.	.	.	.	.	.	.	.	.	.	.	.	.	.	.	.	.	.	.	.	.	.	.	.	.	.	.	.	.	.	.	.	.	.	.	.	.	.	.	.	.	.	.	0.5	21.95	33	chr18	36122199	.	G	A	21.95	PASS	P	GT:GQ:DP:AF	0/1:21:33:0.5455
chr18	36126651	36126651	C	G	exonic	SLC39A6	.	nonsynonymous SNV	SLC39A6:NM_012319:exon2:c.G357C:p.E119D	rs1789528	.	.	.	.	.	0.18	T	T	B	B	.	P	N	T	N	0.017	T	T	.	0.03	.	.	0.069	T	T	T	T	T	T	-0.097	0.841	0.533	N	N	-1.625	0.05	-1.534	0.095	1	0.745	0.732	0.725	0.714	.	1.33	1.33	0.005	-0.306	-1.233	0.027	0.274	0.093	968	.	0	Skin_Not_Sun_Exposed_Suprapubic;Testis;Skin_Sun_Exposed_Lower_leg	1	31.4	37	chr18	36126651	.	C	G	31.4	PASS	F	GT:GQ:DP:AF	1/1:31:37:1
chr18	36138363	36138363	A	C	exonic	ELP2	.	nonsynonymous SNV	ELP2:NM_001242875:exon4:c.A382C:p.T128P,ELP2:NM_001242876:exon4:c.A382C:p.T128P,ELP2:NM_001242877:exon4:c.A382C:p.T128P,ELP2:NM_001242878:exon4:c.A382C:p.T128P,ELP2:NM_001242879:exon4:c.A382C:p.T128P,ELP2:NM_001324465:exon4:c.A382C:p.T128P,ELP2:NM_001324466:exon4:c.A382C:p.T128P,ELP2:NM_001324467:exon4:c.A382C:p.T128P,ELP2:NM_018255:exon4:c.A382C:p.T128P	rs1785934	.	.	.	.	.	0.19	T	T	B	B	N	P	L	T	N	0.253	T	T	.	0.018	.	.	0.116	T	T	T	T	T	T	0.79	9.297	0.922	N	N	-0.742	0.743	-0.696	0.905	0.998	0.719	0.723	0.725	0.714	.	5.75	3.49	0.567	0.324	0.756	0.003	0.012	0.048	957	WD40-repeat-containing_domain	0	Skin_Not_Sun_Exposed_Suprapubic;Cells_EBV-transformed_lymphocytes;Testis;Colon_Transverse;Spleen;Brain_Cerebellar_Hemisphere;Cells_Cultured_fibroblasts;Heart_Left_Ventricle;Esophagus_Mucosa;Artery_Tibial;Muscle_Skeletal;Artery_Aorta;Pituitary;Thyroid;Esophagus_Muscularis;Brain_Cerebellum;Prostate;Nerve_Tibial;Whole_Blood;Lung;Ovary;Skin_Sun_Exposed_Lower_leg	0.5	21.73	35	chr18	36138363	.	A	C	21.73	PASS	F	GT:GQ:DP:AF	0/1:21:35:0.5429
chr18	36139471	36139471	C	T	exonic	ELP2	.	synonymous SNV	ELP2:NM_001242876:exon5:c.C498T:p.A166A,ELP2:NM_001324466:exon5:c.C498T:p.A166A,ELP2:NM_001242875:exon6:c.C576T:p.A192A	rs1785932	.	.	.	.	.	.	.	.	.	.	.	.	.	.	.	.	.	.	.	.	.	.	.	.	.	.	.	.	.	.	.	.	.	.	.	.	.	.	.	.	.	.	.	.	.	.	.	.	.	.	.	.	.	.	.	.	0.5	25.57	37	chr18	36139471	.	C	T	25.57	PASS	F	GT:GQ:DP:AF	0/1:25:37:0.4595
chr18	36145968	36145968	G	A	exonic	ELP2	.	nonsynonymous SNV	ELP2:NM_001242879:exon7:c.G703A:p.V235M,ELP2:NM_001242877:exon9:c.G835A:p.V279M,ELP2:NM_001242878:exon9:c.G835A:p.V279M,ELP2:NM_001324468:exon9:c.G466A:p.V156M,ELP2:NM_001242876:exon10:c.G1030A:p.V344M,ELP2:NM_001324465:exon10:c.G913A:p.V305M,ELP2:NM_001324466:exon10:c.G1030A:p.V344M,ELP2:NM_001324467:exon10:c.G913A:p.V305M,ELP2:NM_018255:exon10:c.G913A:p.V305M,ELP2:NM_001242875:exon11:c.G1108A:p.V370M	rs1785928	.	.	.	.	.	0.19	T	T	B	B	N	P	N	T	N	0.153	T	T	.	0.071	.	.	0.08	T	T	T	T	T	T	0.62	7.703	0.179	N	N	-0.978	0.428	-0.801	0.757	0.992	0.707	0.725	0.725	0.714	.	5.37	-1.7	0.286	-0.036	-0.092	0.982	0.993	0.994	914	WD40-repeat-containing_domain	0	Skin_Not_Sun_Exposed_Suprapubic;Cells_EBV-transformed_lymphocytes;Testis;Colon_Transverse;Spleen;Brain_Cerebellar_Hemisphere;Cells_Cultured_fibroblasts;Heart_Left_Ventricle;Esophagus_Mucosa;Artery_Tibial;Muscle_Skeletal;Artery_Aorta;Pituitary;Thyroid;Esophagus_Muscularis;Brain_Cerebellum;Prostate;Nerve_Tibial;Whole_Blood;Lung;Ovary;Skin_Sun_Exposed_Lower_leg	0.5	23.64	42	chr18	36145968	.	G	A	23.64	PASS	F	GT:GQ:DP:AF	0/1:23:42:0.4762
chr18	36170083	36170083	C	T	exonic	ELP2	.	synonymous SNV	ELP2:NM_001242879:exon17:c.C1887T:p.C629C,ELP2:NM_001242878:exon18:c.C1887T:p.C629C,ELP2:NM_001242876:exon19:c.C2082T:p.C694C,ELP2:NM_001242877:exon19:c.C2019T:p.C673C,ELP2:NM_001324465:exon19:c.C1965T:p.C655C,ELP2:NM_001324467:exon19:c.C1947T:p.C649C,ELP2:NM_001324468:exon19:c.C1650T:p.C550C,ELP2:NM_001324466:exon20:c.C2214T:p.C738C,ELP2:NM_018255:exon20:c.C2097T:p.C699C,ELP2:NM_001242875:exon21:c.C2292T:p.C764C	rs8299	1258756	not_provided	MedGen:CN517202	criteria_provided,_single_submitter	Benign	.	.	.	.	.	.	.	.	.	.	.	.	.	.	.	.	.	.	.	.	.	.	.	.	.	.	.	.	.	.	.	.	.	.	.	.	.	.	.	.	.	.	.	.	.	.	.	.	.	.	.	0.5	28.18	29	chr18	36170083	.	C	T	28.18	PASS	F	GT:GQ:DP:AF	0/1:28:29:0.5172
chr18	36199858	36199858	C	A	exonic	MOCOS	.	synonymous SNV	MOCOS:NM_017947:exon4:c.C475A:p.R159R	rs646424	1158281	Xanthinuria_type_II|not_provided	MONDO:MONDO:0011346,MedGen:C1863688,OMIM:603592,Orphanet:ORPHA93602|MedGen:CN517202	criteria_provided,_multiple_submitters,_no_conflicts	Benign	.	.	.	.	.	.	.	.	.	.	.	.	.	.	.	.	.	.	.	.	.	.	.	.	.	.	.	.	.	.	.	.	.	.	.	.	.	.	.	.	.	.	.	.	.	.	.	.	.	.	.	1	22.2	34	chr18	36199858	.	C	A	22.2	PASS	P	GT:GQ:DP:AF	1/1:22:34:1
chr18	36199892	36199892	C	T	exonic	MOCOS	.	nonsynonymous SNV	MOCOS:NM_017947:exon4:c.C509T:p.T170I	rs623053	1158282	Xanthinuria_type_II|not_provided	MONDO:MONDO:0011346,MedGen:C1863688,OMIM:603592,Orphanet:ORPHA93602|MedGen:CN517202	criteria_provided,_multiple_submitters,_no_conflicts	Benign	0.19	T	T	B	B	N	P	N	T	N	0.022	T	T	.	0.025	.	.	0.082	T	T	T	T	T	T	0.089	1.995	0.045	N	N	-1.089	0.316	-1.019	0.466	1	0.706	0.547	0.71	0.58	.	5.32	0.728	1.72	0.016	0.549	0.34	0.004	0.007	863	Aminotransferase_class_V_domain	MOCOS	Cells_Cultured_fibroblasts;Heart_Left_Ventricle;Esophagus_Gastroesophageal_Junction;Artery_Tibial;Muscle_Skeletal;Artery_Aorta;Pituitary;Thyroid;Esophagus_Muscularis;Adipose_Subcutaneous;Heart_Atrial_Appendage;Lung;Stomach	1	23.31	34	chr18	36199892	.	C	T	23.31	PASS	P	GT:GQ:DP:AF	1/1:23:34:0.9706
chr18	36199933	36199933	A	G	exonic	MOCOS	.	nonsynonymous SNV	MOCOS:NM_017947:exon4:c.A550G:p.S184G	rs540967	1158283	Xanthinuria_type_II|not_provided	MONDO:MONDO:0011346,MedGen:C1863688,OMIM:603592,Orphanet:ORPHA93602|MedGen:CN517202	criteria_provided,_multiple_submitters,_no_conflicts	Benign	1.19	T	T	B	B	N	P	N	D	N	0.02	T	T	.	0.161	.	.	0.07	T	T	T	T	T	T	-0.022	1.205	0.312	N	N	-1.63	0.049	-1.621	0.069	1	0.706	0.547	0.71	0.58	.	5.32	-0.549	-0.003	-0.646	-0.914	0	0	0.001	863	Aminotransferase_class_V_domain	.	.	1	25.86	34	chr18	36199933	.	A	G	25.86	PASS	P	GT:GQ:DP:AF	1/1:25:34:1
chr18	36200057	36200057	A	G	exonic	MOCOS	.	nonsynonymous SNV	MOCOS:NM_017947:exon4:c.A674G:p.H225R	rs623558	1158284	Xanthinuria_type_II|not_provided	MONDO:MONDO:0011346,MedGen:C1863688,OMIM:603592,Orphanet:ORPHA93602|MedGen:CN517202	criteria_provided,_multiple_submitters,_no_conflicts	Benign	1.19	T	T	B	B	N	P	N	D	N	0.012	T	T	.	0.236	.	.	0.092	T	T	T	T	T	T	0.452	5.992	0.164	N	N	-1.735	0.031	-1.592	0.077	1	0.706	0.588	0.71	0.58	.	5.65	1.7	1.416	-0.123	-0.67	0.362	0.002	0.001	864	Aminotransferase_class_V_domain	.	.	1	22.09	33	chr18	36200057	.	A	G	22.09	PASS	P	GT:GQ:DP:AF	1/1:22:33:0.9697
chr18	36205130	36205130	G	A	exonic	MOCOS	.	nonsynonymous SNV	MOCOS:NM_017947:exon6:c.G1072A:p.V358M	rs678560	1158285	Xanthinuria_type_II|not_provided	MONDO:MONDO:0011346,MedGen:C1863688,OMIM:603592,Orphanet:ORPHA93602|MedGen:CN517202	criteria_provided,_multiple_submitters,_no_conflicts	Benign	0.19	T	T	B	B	N	P	N	T	N	0.03	T	T	.	0.056	.	.	0.079	T	T	T	T	T	T	-0.71	0.041	0.584	N	N	-1.661	0.043	-1.78	0.037	1	0.706	0.588	0.71	0.668	.	5.89	-11.8	0.011	-2.227	-0.117	0	0	0.024	838	Aminotransferase_class_V_domain	MOCOS	Cells_Cultured_fibroblasts;Heart_Left_Ventricle;Esophagus_Gastroesophageal_Junction;Artery_Tibial;Muscle_Skeletal;Artery_Aorta;Pituitary;Thyroid;Esophagus_Muscularis;Adipose_Subcutaneous;Heart_Atrial_Appendage;Lung;Stomach	1	23.1	31	chr18	36205130	.	G	A	23.1	PASS	P	GT:GQ:DP:AF	1/1:23:31:1
chr18	36205222	36205222	A	G	exonic	MOCOS	.	synonymous SNV	MOCOS:NM_017947:exon6:c.A1164G:p.P388P	rs667667	1158286	Xanthinuria_type_II|not_provided	MONDO:MONDO:0011346,MedGen:C1863688,OMIM:603592,Orphanet:ORPHA93602|MedGen:CN517202	criteria_provided,_multiple_submitters,_no_conflicts	Benign	.	.	.	.	.	.	.	.	.	.	.	.	.	.	.	.	.	.	.	.	.	.	.	.	.	.	.	.	.	.	.	.	.	.	.	.	.	.	.	.	.	.	.	.	.	.	.	.	.	.	.	1	23.56	31	chr18	36205222	.	A	G	23.56	PASS	P	GT:GQ:DP:AF	1/1:23:31:1
chr18	36652647	36652647	C	T	exonic	FHOD3	.	nonsynonymous SNV	FHOD3:NM_001281740:exon12:c.C1364T:p.S455L	rs2848901	1246664	not_provided	MedGen:CN517202	criteria_provided,_single_submitter	Benign	0.9	.	T	.	.	.	P	.	T	.	0.203	.	.	.	.	.	.	.	T	.	T	T	.	T	1.696	17	0.804	N	N	.	.	.	.	1	0.615	0.547	0.659	0.564	.	5.37	5.37	2.557	0.049	0.469	0.293	0.001	0.156	861	.	FHOD3;TPGS2	Skin_Not_Sun_Exposed_Suprapubic;Cells_EBV-transformed_lymphocytes;Testis;Colon_Transverse;Brain_Cerebellar_Hemisphere;Colon_Sigmoid;Breast_Mammary_Tissue;Esophagus_Gastroesophageal_Junction;Esophagus_Mucosa;Artery_Tibial;Adipose_Visceral_Omentum;Artery_Aorta;Pituitary;Thyroid;Esophagus_Muscularis;Adipose_Subcutaneous;Nerve_Tibial;Heart_Atrial_Appendage;Small_Intestine_Terminal_Ileum;Artery_Coronary;Whole_Blood;Lung;Skin_Sun_Exposed_Lower_leg;Stomach	0.5	25.98	32	chr18	36652647	.	C	T	25.98	PASS	F	GT:GQ:DP:AF	0/1:25:32:0.5312
chr18	36730705	36730705	C	T	exonic	FHOD3	.	synonymous SNV	FHOD3:NM_001281739:exon16:c.C2901T:p.N967N,FHOD3:NM_025135:exon17:c.C2952T:p.N984N,FHOD3:NM_001281740:exon20:c.C3477T:p.N1159N	rs3744903	1229724	not_provided	MedGen:CN517202	criteria_provided,_single_submitter	Benign	.	.	.	.	.	.	.	.	.	.	.	.	.	.	.	.	.	.	.	.	.	.	.	.	.	.	.	.	.	.	.	.	.	.	.	.	.	.	.	.	.	.	.	.	.	.	.	.	.	.	.	0.5	23.88	21	chr18	36730705	.	C	T	23.88	PASS	F	GT:GQ:DP:AF	0/1:23:21:0.5238
chr18	36744128	36744128	G	A	exonic	FHOD3	.	nonsynonymous SNV	FHOD3:NM_001281739:exon19:c.G3400A:p.V1134I,FHOD3:NM_025135:exon20:c.G3451A:p.V1151I,FHOD3:NM_001281740:exon23:c.G3976A:p.V1326I	rs2303510	1230987	not_provided	MedGen:CN517202	criteria_provided,_single_submitter	Benign	5.19	T	T	D	P	D	P	N	T	N	0.43	T	T	.	0.116	.	.	0.154	T	T	T	T	T	D	3.472	24.6	0.998	D	D	0.289	3.725	0.426	4.549	1	0.706	0.634	0.71	0.564	.	5.29	5.29	10.003	1.176	0.676	1	1	0.999	848	Formin,_FH2_domain	0	Skin_Not_Sun_Exposed_Suprapubic;Cells_EBV-transformed_lymphocytes;Testis;Colon_Transverse;Adrenal_Gland;Spleen;Brain_Cerebellar_Hemisphere;Colon_Sigmoid;Cells_Cultured_fibroblasts;Breast_Mammary_Tissue;Esophagus_Gastroesophageal_Junction;Esophagus_Mucosa;Artery_Tibial;Adipose_Visceral_Omentum;Artery_Aorta;Pituitary;Thyroid;Esophagus_Muscularis;Brain_Cerebellum;Adipose_Subcutaneous;Minor_Salivary_Gland;Prostate;Nerve_Tibial;Small_Intestine_Terminal_Ileum;Brain_Nucleus_accumbens_basal_ganglia;Vagina;Artery_Coronary;Whole_Blood;Lung;Pancreas;Ovary;Skin_Sun_Exposed_Lower_leg;Stomach	0.5	21.59	16	chr18	36744128	.	G	A	21.59	PASS	F	GT:GQ:DP:AF	0/1:21:16:0.5625
chr18	42743532	42743532	G	T	exonic	RIT2	.	synonymous SNV	RIT2:NM_002930:exon5:c.C615A:p.L205L	rs1804730	.	.	.	.	.	.	.	.	.	.	.	.	.	.	.	.	.	.	.	.	.	.	.	.	.	.	.	.	.	.	.	.	.	.	.	.	.	.	.	.	.	.	.	.	.	.	.	.	.	.	.	.	.	.	.	.	0.5	26.33	32	chr18	42743532	.	G	T	26.33	PASS	F	GT:GQ:DP:AF	0/1:26:32:0.5
chr18	44876688	44876688	G	A	exonic	SETBP1	.	nonsynonymous SNV	SETBP1:NM_001130110:exon4:c.G664A:p.A222T	rs663651	169419	not_specified|not_provided	MedGen:CN169374|MedGen:CN517202	criteria_provided,_single_submitter	Benign	1.14	D	T	B	B	.	P	.	.	N	0.015	T	T	.	0.01	.	.	.	.	.	T	T	T	T	-0.546	0.095	0.11	N	N	-1.185	0.238	-1.286	0.218	0.773	0.554	0.588	0.547	0.564	.	3.41	-0.915	-0.987	0.244	-0.04	0	0.004	0.001	737	.	SETBP1	Esophagus_Mucosa	1	23.88	28	chr18	44876688	.	G	A	23.88	PASS	P	GT:GQ:DP:AF	1/1:23:28:1
chr18	44950031	44950031	G	C	exonic	SETBP1	.	nonsynonymous SNV	SETBP1:NM_001379141:exon4:c.G691C:p.V231L,SETBP1:NM_001379142:exon4:c.G691C:p.V231L,SETBP1:NM_015559:exon4:c.G691C:p.V231L	rs11082414	169420	not_specified|not_provided	MedGen:CN169374|MedGen:CN517202	criteria_provided,_multiple_submitters,_no_conflicts	Benign	1.19	D	T	B	B	N	P	N	T	N	0.027	T	T	.	0.036	.	.	0.251	T	T	T	T	T	T	0.4	5.43	0.77	N	N	-1.436	0.103	-1.446	0.13	0.258	0.563	0.654	0.602	0.621	.	5.61	-5.47	-0.044	-1.146	-0.633	0.005	0.077	0.794	902	.	.	.	0.5	21.02	28	chr18	44950031	.	G	C	21.02	PASS	F	GT:GQ:DP:AF	0/1:21:28:0.3929
chr18	44953165	44953165	A	G	exonic	SETBP1	.	synonymous SNV	SETBP1:NM_001379141:exon4:c.A3825G:p.S1275S,SETBP1:NM_001379142:exon4:c.A3825G:p.S1275S,SETBP1:NM_015559:exon4:c.A3825G:p.S1275S	rs8096662	169429	Schinzel-Giedion_syndrome|Mental_retardation,_autosomal_dominant_29|not_specified|not_provided	MONDO:MONDO:0010010,MedGen:C0265227,OMIM:269150,Orphanet:ORPHA798,SNOMED_CT:18899000|MONDO:MONDO:0014482,MedGen:C4015141,OMIM:616078|MedGen:CN169374|MedGen:CN517202	criteria_provided,_multiple_submitters,_no_conflicts	Benign	.	.	.	.	.	.	.	.	.	.	.	.	.	.	.	.	.	.	.	.	.	.	.	.	.	.	.	.	.	.	.	.	.	.	.	.	.	.	.	.	.	.	.	.	.	.	.	.	.	.	.	1	25.11	24	chr18	44953165	.	A	G	25.11	PASS	P	GT:GQ:DP:AF	1/1:25:24:1
chr18	45627020	45627020	A	G	exonic	SLC14A2	.	nonsynonymous SNV	SLC14A2:NM_007163:exon4:c.A394G:p.I132V,SLC14A2:NM_001242692:exon5:c.A394G:p.I132V,SLC14A2:NM_001371319:exon8:c.A394G:p.I132V	rs1484873	.	.	.	.	.	0.18	T	T	B	B	N	P	N	T	N	0.029	T	T	.	0.157	.	.	0.057	T	T	T	T	T	.	1.653	16.71	0.864	N	N	-0.764	0.709	-0.428	1.323	1	0.693	0.59	0.659	0.542	.	5.22	5.22	7.429	0.227	-0.103	1	0.974	0.853	946	.	SLC14A2	Artery_Tibial;Nerve_Tibial	0.5	21.89	20	chr18	45627020	.	A	G	21.89	PASS	F	GT:GQ:DP:AF	0/1:21:20:0.4
chr18	45666191	45666191	G	A	exonic	SLC14A2	.	nonsynonymous SNV	SLC14A2:NM_007163:exon12:c.G1529A:p.R510Q,SLC14A2:NM_001242692:exon13:c.G1529A:p.R510Q,SLC14A2:NM_001371319:exon16:c.G1529A:p.R510Q	rs9960464	.	.	.	.	.	0.18	T	T	B	B	N	P	N	T	N	0.019	T	T	.	0.024	.	.	0.074	T	T	T	T	T	.	-0.386	0.206	0.838	N	N	-1.874	0.017	-1.894	0.022	1	0.487	0.469	0.574	0.662	.	6.04	-11.7	-0.755	-0.115	-0.046	0	0.001	0.024	970	.	SLC14A2;SLC14A1	Skin_Not_Sun_Exposed_Suprapubic;Adrenal_Gland;Adipose_Subcutaneous	0.5	26.36	25	chr18	45666191	.	G	A	26.36	PASS	F	GT:GQ:DP:AF	0/1:26:25:0.52
chr18	45667036	45667036	C	G	exonic	SLC14A2	.	synonymous SNV	SLC14A2:NM_007163:exon13:c.C1659G:p.V553V,SLC14A2:NM_001242692:exon14:c.C1659G:p.V553V,SLC14A2:NM_001371319:exon17:c.C1659G:p.V553V	rs2156609	.	.	.	.	.	.	.	.	.	.	.	.	.	.	.	.	.	.	.	.	.	.	.	.	.	.	.	.	.	.	.	.	.	.	.	.	.	.	.	.	.	.	.	.	.	.	.	.	.	.	.	.	.	.	.	.	0.5	21.19	24	chr18	45667036	.	C	G	21.19	PASS	P	GT:GQ:DP:AF	0/1:21:24:0.5
chr18	45672918	45672918	G	A	exonic	SLC14A2	.	nonsynonymous SNV	SLC14A2:NM_007163:exon17:c.G2248A:p.V750I,SLC14A2:NM_001242692:exon18:c.G2248A:p.V750I,SLC14A2:NM_001371319:exon21:c.G2248A:p.V750I	rs1123617	.	.	.	.	.	1.18	T	T	P	P	N	P	L	T	N	0.079	T	T	.	0.09	.	.	0.078	T	T	T	T	T	.	2.167	20.6	0.988	D	N	0.112	2.933	0.125	2.838	1	0.487	0.59	0.574	0.53	.	5.79	4.01	4.006	-2.722	-1.561	1	0.008	0.085	974	.	SLC14A2	Testis;Adrenal_Gland	0.5	21.61	24	chr18	45672918	.	G	A	21.61	PASS	P	GT:GQ:DP:AF	0/1:21:24:0.6667
chr18	45727281	45727281	C	T	exonic	SLC14A1	.	nonsynonymous SNV	SLC14A1:NM_001146037:exon1:c.C10T:p.R4W,SLC14A1:NM_001128588:exon3:c.C10T:p.R4W	rs11877062	.	.	.	.	.	3.16	D	D	D	P	.	P	.	T	N	0.074	T	T	.	0.084	.	.	0.109	T	.	T	T	T	T	3.21	23.9	0.999	N	N	-0.026	2.419	-0.07	2.133	1	0.487	0.574	0.514	0.53	.	4.61	2.81	0.597	0.848	0.433	0.397	0.996	0.989	973	.	SLC14A1;EPG5	Cells_Cultured_fibroblasts;Heart_Left_Ventricle;Artery_Tibial;Muscle_Skeletal;Adipose_Visceral_Omentum;Artery_Aorta;Pituitary;Thyroid;Esophagus_Muscularis;Adipose_Subcutaneous;Nerve_Tibial;Heart_Atrial_Appendage;Lung	0.5	25.86	27	chr18	45727281	.	C	T	25.86	PASS	F	GT:GQ:DP:AF	0/1:25:27:0.5556
chr18	45727373	45727373	C	A	exonic	SLC14A1	.	synonymous SNV	SLC14A1:NM_001146037:exon1:c.C102A:p.G34G,SLC14A1:NM_001128588:exon3:c.C102A:p.G34G	rs11877086	.	.	.	.	.	.	.	.	.	.	.	.	.	.	.	.	.	.	.	.	.	.	.	.	.	.	.	.	.	.	.	.	.	.	.	.	.	.	.	.	.	.	.	.	.	.	.	.	.	.	.	.	.	.	.	.	0.5	26.09	27	chr18	45727373	.	C	A	26.09	PASS	F	GT:GQ:DP:AF	0/1:26:27:0.5556
chr18	45736573	45736573	A	G	exonic	SLC14A1	.	synonymous SNV	SLC14A1:NM_001308279:exon4:c.A192G:p.P64P,SLC14A1:NM_001146037:exon5:c.A756G:p.P252P,SLC14A1:NM_001308278:exon5:c.A273G:p.P91P,SLC14A1:NM_015865:exon6:c.A588G:p.P196P,SLC14A1:NM_001128588:exon7:c.A756G:p.P252P,SLC14A1:NM_001146036:exon7:c.A588G:p.P196P	rs2298718	.	.	.	.	.	.	.	.	.	.	.	.	.	.	.	.	.	.	.	.	.	.	.	.	.	.	.	.	.	.	.	.	.	.	.	.	.	.	.	.	.	.	.	.	.	.	.	.	.	.	.	.	.	.	.	.	0.5	22.58	25	chr18	45736573	.	A	G	22.58	PASS	F	GT:GQ:DP:AF	0/1:22:25:0.48
chr18	45739554	45739554	G	A	exonic	SLC14A1	.	nonsynonymous SNV	SLC14A1:NM_001308279:exon6:c.G442A:p.D148N,SLC14A1:NM_001146037:exon7:c.G1006A:p.D336N,SLC14A1:NM_001308278:exon7:c.G523A:p.D175N,SLC14A1:NM_015865:exon8:c.G838A:p.D280N,SLC14A1:NM_001128588:exon9:c.G1006A:p.D336N,SLC14A1:NM_001146036:exon9:c.G838A:p.D280N	rs1058396	32756	KIDD_BLOOD_POLYMORPHISM_Jk(a)/Jk(b)	.	no_assertion_criteria_provided	Benign	0.19	T	T	B	B	N	P	N	T	N	0.043	T	T	.	0.061	.	.	0.102	T	T	T	T	T	T	0.739	8.815	0.743	N	N	-1.161	0.256	-1.18	0.3	1	0.598	0.627	0.492	0.639	.	5.62	-7.56	0.723	0.048	0.618	0.021	0.7	0.725	973	.	0	Testis;Cells_Cultured_fibroblasts;Heart_Left_Ventricle;Artery_Tibial;Muscle_Skeletal;Adipose_Visceral_Omentum;Artery_Aorta;Pituitary;Thyroid;Esophagus_Muscularis;Adipose_Subcutaneous;Nerve_Tibial;Heart_Atrial_Appendage;Lung	0.5	25.97	23	chr18	45739554	.	G	A	25.97	PASS	F	GT:GQ:DP:AF	0/1:25:23:0.4783
chr18	45917745	45917745	A	G	exonic	EPG5	.	nonsynonymous SNV	EPG5:NM_020964:exon17:c.T3173C:p.V1058A	rs3744998	390442	Vici_syndrome|not_specified|not_provided	MONDO:MONDO:0009452,MedGen:C1855772,OMIM:242840,Orphanet:ORPHA1493|MedGen:CN169374|MedGen:CN517202	criteria_provided,_multiple_submitters,_no_conflicts	Benign	6.19	D	D	P	P	D	P	M	T	N	0.228	T	T	.	0.094	.	.	0.659	T	T	T	T	T	T	3.758	25.6	0.999	D	D	0.517	5.166	0.522	5.367	1	0.707	0.654	0.659	0.714	.	5.4	5.4	6.647	1.312	0.756	1	0.993	0.956	978	.	SLC14A1;PSTPIP2;EPG5	Brain_Anterior_cingulate_cortex_BA24;Skin_Not_Sun_Exposed_Suprapubic;Testis;Colon_Transverse;Adrenal_Gland;Brain_Frontal_Cortex_BA9;Brain_Cerebellar_Hemisphere;Colon_Sigmoid;Cells_Cultured_fibroblasts;Brain_Cortex;Breast_Mammary_Tissue;Brain_Hippocampus;Heart_Left_Ventricle;Esophagus_Gastroesophageal_Junction;Brain_Putamen_basal_ganglia;Artery_Tibial;Muscle_Skeletal;Adipose_Visceral_Omentum;Artery_Aorta;Pituitary;Thyroid;Esophagus_Muscularis;Brain_Cerebellum;Adipose_Subcutaneous;Prostate;Nerve_Tibial;Heart_Atrial_Appendage;Small_Intestine_Terminal_Ileum;Brain_Nucleus_accumbens_basal_ganglia;Vagina;Brain_Caudate_basal_ganglia;Artery_Coronary;Whole_Blood;Pancreas;Ovary;Brain_Spinal_cord_cervical_c-1;Skin_Sun_Exposed_Lower_leg;Stomach	0.5	23.38	38	chr18	45917745	.	A	G	23.38	PASS	F	GT:GQ:DP:AF	0/1:23:38:0.5
chr18	45951220	45951220	C	T	exonic	EPG5	.	nonsynonymous SNV	EPG5:NM_020964:exon4:c.G1271A:p.S424N	rs117817123	469365	Vici_syndrome|not_specified|not_provided	MONDO:MONDO:0009452,MedGen:C1855772,OMIM:242840,Orphanet:ORPHA1493|MedGen:CN169374|MedGen:CN517202	criteria_provided,_multiple_submitters,_no_conflicts	Benign/Likely_benign	2.19	T	T	B	B	N	D	N	T	N	0.099	T	T	.	0.242	.	.	0.567	T	T	T	T	T	T	1.831	17.96	0.818	D	N	-0.188	1.91	0.006	2.381	1	0.507	0.709	0.651	0.635	.	5.33	5.33	1.515	1.026	0.599	0.999	1	0.961	977	.	.	.	0.5	23.54	40	chr18	45951220	.	C	T	23.54	PASS	F	GT:GQ:DP:AF	0/1:23:40:0.525
chr18	45954858	45954858	T	C	exonic	EPG5	.	nonsynonymous SNV	EPG5:NM_020964:exon2:c.A544G:p.K182E	rs59422275	390355	Vici_syndrome|not_specified|not_provided	MONDO:MONDO:0009452,MedGen:C1855772,OMIM:242840,Orphanet:ORPHA1493|MedGen:CN169374|MedGen:CN517202	criteria_provided,_multiple_submitters,_no_conflicts	Benign	0.19	T	T	B	B	N	P	N	T	N	0.065	T	T	.	0.039	.	.	0.207	T	T	T	T	T	T	0.835	9.75	0.916	N	N	-1.183	0.239	-1.108	0.367	1	0.49	0.654	0.609	0.662	.	5.16	2.73	1.099	0.2	0.665	0.002	0.008	0.028	973	.	HAUS1;SLC14A1;PSTPIP2;EPG5	Cells_Cultured_fibroblasts;Breast_Mammary_Tissue;Esophagus_Mucosa;Artery_Tibial;Thyroid;Nerve_Tibial;Lung	0.5	22.94	37	chr18	45954858	.	T	C	22.94	PASS	F	GT:GQ:DP:AF	0/1:22:37:0.4054
chr18	45988751	45988751	T	C	exonic	PSTPIP2	.	nonsynonymous SNV	PSTPIP2:NM_024430:exon14:c.A964G:p.N322D	rs2276199	.	.	.	.	.	0.18	T	T	B	B	N	P	.	T	N	0.075	T	T	.	0.14	.	.	0.382	T	T	T	T	T	T	0.934	10.8	0.706	N	N	-1.05	0.353	-0.792	0.769	0.716	0.706	0.71	0.659	0.613	.	5.74	4.87	2.075	0.13	-0.171	0.994	0.036	0.003	981	.	0	Skin_Not_Sun_Exposed_Suprapubic;Spleen;Cells_Cultured_fibroblasts;Thyroid;Adipose_Subcutaneous;Whole_Blood	0.5	23.73	34	chr18	45988751	.	T	C	23.73	PASS	F	GT:GQ:DP:AF	0/1:23:34:0.6176
chr18	46088241	46088241	T	C	exonic	ATP5F1A	.	nonsynonymous SNV	ATP5F1A:NM_001001935:exon6:c.A517G:p.I173V,ATP5F1A:NM_001257334:exon6:c.A601G:p.I201V,ATP5F1A:NM_001257335:exon6:c.A517G:p.I173V,ATP5F1A:NM_004046:exon6:c.A667G:p.I223V,ATP5F1A:NM_001001937:exon7:c.A667G:p.I223V	rs77958705	375913	not_provided	MedGen:CN517202	criteria_provided,_multiple_submitters,_no_conflicts	Benign	5.19	T	T	B	B	D	D	L	T	N	0.288	T	T	.	0.299	.	0.621	0.258	T	T	T	T	T	D	2.353	21.9	0.994	D	D	-0.054	2.326	0.123	2.832	1	0.707	0.698	0.725	0.711	.	5.06	5.06	5.059	1.071	0.502	1	0.951	0.932	981	ATP_synthase,_F1_complex,_alpha_subunit_nucleotide-binding_domain;ATPase,_F1/V1/A1_complex,_alpha/beta_subunit,_nucleotide-binding_domain	HAUS1	Skin_Not_Sun_Exposed_Suprapubic;Esophagus_Gastroesophageal_Junction;Artery_Tibial;Muscle_Skeletal;Artery_Aorta;Thyroid;Esophagus_Muscularis;Adipose_Subcutaneous;Lung;Skin_Sun_Exposed_Lower_leg	0.5	24.02	26	chr18	46088241	.	T	C	24.02	PASS	F	GT:GQ:DP:AF	0/1:24:26:0.5
chr18	46435352	46435352	A	G	exonic	RNF165	.	synonymous SNV	RNF165:NM_152470:exon3:c.A441G:p.Q147Q	rs139779598	.	.	.	.	.	.	.	.	.	.	.	.	.	.	.	.	.	.	.	.	.	.	.	.	.	.	.	.	.	.	.	.	.	.	.	.	.	.	.	.	.	.	.	.	.	.	.	.	.	.	.	.	.	.	.	.	0.5	24.47	29	chr18	46435352	.	A	G	24.47	PASS	F	GT:GQ:DP:AF	0/1:24:29:0.3793
chr18	46546946	46546946	T	C	exonic	LOXHD1	.	nonsynonymous SNV	LOXHD1:NM_001145472:exon4:c.A130G:p.R44G,LOXHD1:NM_001384474:exon22:c.A3463G:p.R1155G,LOXHD1:NM_144612:exon22:c.A3463G:p.R1155G	rs1893566	57098	Deafness,_autosomal_recessive_77|not_specified|not_provided	MONDO:MONDO:0013119,MedGen:C2746083,OMIM:613079|MedGen:CN169374|MedGen:CN517202	criteria_provided,_multiple_submitters,_no_conflicts	Benign	0.18	T	T	B	B	N	P	.	T	N	0.117	T	T	.	0.049	.	.	.	T	T	T	T	T	T	1.245	13.98	0.576	N	N	-0.765	0.706	-0.745	0.836	1	0.57	0.59	0.658	0.567	.	4.9	4.9	2.268	0.13	-0.171	0.325	0.004	0.012	929	.	.	.	0.5	22.09	22	chr18	46546946	.	T	C	22.09	PASS	F	GT:GQ:DP:AF	0/1:22:22:0.4545
chr18	46569511	46569511	G	A	exonic	LOXHD1	.	synonymous SNV	LOXHD1:NM_001384474:exon16:c.C2175T:p.N725N,LOXHD1:NM_144612:exon16:c.C2175T:p.N725N	rs2086005	57090	Deafness,_autosomal_recessive_77|not_specified|not_provided	MONDO:MONDO:0013119,MedGen:C2746083,OMIM:613079|MedGen:CN169374|MedGen:CN517202	criteria_provided,_multiple_submitters,_no_conflicts	Benign/Likely_benign	.	.	.	.	.	.	.	.	.	.	.	.	.	.	.	.	.	.	.	.	.	.	.	.	.	.	.	.	.	.	.	.	.	.	.	.	.	.	.	.	.	.	.	.	.	.	.	.	.	.	.	0.5	21.12	21	chr18	46569511	.	G	A	21.12	PASS	P	GT:GQ:DP:AF	0/1:21:21:0.6667
chr18	46812480	46812480	T	C	exonic	PIAS2	.	nonsynonymous SNV	PIAS2:NM_001354034:exon14:c.A1822G:p.I608V,PIAS2:NM_004671:exon14:c.A1819G:p.I607V,PIAS2:NM_001324047:exon15:c.A1795G:p.I599V,PIAS2:NM_001354036:exon15:c.A1792G:p.I598V,PIAS2:NM_001324048:exon16:c.A1792G:p.I598V,PIAS2:NM_001354039:exon16:c.A1795G:p.I599V,PIAS2:NM_001324049:exon17:c.A1792G:p.I598V,PIAS2:NM_001354035:exon17:c.A1792G:p.I598V,PIAS2:NM_001354038:exon17:c.A1795G:p.I599V	rs117151539	704613	not_provided	MedGen:CN517202	criteria_provided,_single_submitter	Benign	5.17	.	T	P	P	D	D	N	T	.	0.425	T	T	.	0.107	.	0.406	0.324	T	T	T	T	T	D	2.534	22.5	0.989	D	D	0.2	3.304	0.365	4.121	1	0.706	0.71	0.644	0.655	.	6.06	6.06	4.903	1.138	0.665	1	1	0.997	730	.	.	.	0.5	25.05	42	chr18	46812480	.	T	C	25.05	PASS	F	GT:GQ:DP:AF	0/1:25:42:0.5476
chr18	47033023	47033023	T	C	exonic	ELOA2	.	nonsynonymous SNV	ELOA2:NM_016427:exon1:c.A2242G:p.R748G	rs771041874	.	.	.	.	.	0.2	T	T	B	B	N	N	N	T	N	0.179	T	T	T	0.063	.	0.072	0.049	T	T	T	T	T	T	1.702	17.04	0.656	N	N	-1.078	0.326	-1.125	0.351	0.001	0.568	0.547	0.573	0.613	.	1.3	1.3	2.041	0.744	0.645	0.094	0.003	0.003	771	.	.	.	0.5	23.93	56	chr18	47033023	.	T	C	23.93	PASS	F	GT:GQ:DP:AF	0/1:23:56:0.4643
chr18	47033081	47033081	C	T	exonic	ELOA2	.	synonymous SNV	ELOA2:NM_016427:exon1:c.G2184A:p.R728R	rs745764077	.	.	.	.	.	.	.	.	.	.	.	.	.	.	.	.	.	.	.	.	.	.	.	.	.	.	.	.	.	.	.	.	.	.	.	.	.	.	.	.	.	.	.	.	.	.	.	.	.	.	.	.	.	.	.	.	0.5	26.09	56	chr18	47033081	.	C	T	26.09	PASS	F	GT:GQ:DP:AF	0/1:26:56:0.4643
chr18	47033091	47033091	G	T	exonic	ELOA2	.	nonsynonymous SNV	ELOA2:NM_016427:exon1:c.C2174A:p.A725D	rs761847344	.	.	.	.	.	0.2	T	T	B	B	N	N	N	T	N	0.197	T	T	T	0.007	0.244	0.03	0.055	T	T	T	T	T	T	0.147	2.545	0.552	N	N	-1.616	0.052	-1.714	0.048	0.012	0.517	0.547	0.479	0.613	.	1.68	-3.24	-0.475	-0.828	-0.883	0	0.001	0.001	771	.	.	.	0.5	23.87	56	chr18	47033091	.	G	T	23.87	PASS	F	GT:GQ:DP:AF	0/1:23:56:0.5
chr18	47033228	47033228	C	T	exonic	ELOA2	.	synonymous SNV	ELOA2:NM_016427:exon1:c.G2037A:p.A679A	.	.	.	.	.	.	.	.	.	.	.	.	.	.	.	.	.	.	.	.	.	.	.	.	.	.	.	.	.	.	.	.	.	.	.	.	.	.	.	.	.	.	.	.	.	.	.	.	.	.	.	.	.	.	.	.	.	0.5	26.09	56	chr18	47033228	.	C	T	26.09	PASS	F	GT:GQ:DP:AF	0/1:26:56:0.5
chr18	47033262	47033262	T	C	exonic	ELOA2	.	nonsynonymous SNV	ELOA2:NM_016427:exon1:c.A2003G:p.E668G	.	.	.	.	.	.	0.2	T	T	B	B	N	N	L	T	N	0.125	T	T	T	0.035	0.185	0.03	0.046	T	T	T	T	T	T	0.427	5.728	0.89	N	N	-1.339	0.144	-1.456	0.125	0.003	0.403	0.547	0.578	0.613	.	1.26	-1.46	-0.314	-1.745	-0.985	0.001	0	0	771	.	.	.	0.5	21.97	56	chr18	47033262	.	T	C	21.97	PASS	F	GT:GQ:DP:AF	0/1:21:56:0.5
chr18	47033274	47033274	T	G	exonic	ELOA2	.	nonsynonymous SNV	ELOA2:NM_016427:exon1:c.A1991C:p.D664A	.	.	.	.	.	.	0.2	T	T	B	B	N	N	N	T	N	0.086	T	T	T	0.041	0.118	0.03	0.048	T	T	T	T	T	T	0.39	5.314	0.425	N	N	-1.675	0.04	-1.636	0.066	0.002	0.403	0.547	0.578	0.613	.	1.4	0.501	0.016	-0.049	-0.139	0	0.003	0.001	771	.	.	.	0.5	21.95	56	chr18	47033274	.	T	G	21.95	PASS	F	GT:GQ:DP:AF	0/1:21:56:0.4821
chr18	47033300	47033300	T	G	exonic	ELOA2	.	synonymous SNV	ELOA2:NM_016427:exon1:c.A1965C:p.S655S	rs1012676530	.	.	.	.	.	.	.	.	.	.	.	.	.	.	.	.	.	.	.	.	.	.	.	.	.	.	.	.	.	.	.	.	.	.	.	.	.	.	.	.	.	.	.	.	.	.	.	.	.	.	.	.	.	.	.	.	0.5	25.3	56	chr18	47033300	.	T	G	25.3	PASS	F	GT:GQ:DP:AF	0/1:25:56:0.5
chr18	47033305	47033305	T	C	exonic	ELOA2	.	nonsynonymous SNV	ELOA2:NM_016427:exon1:c.A1960G:p.T654A	rs1024953634	.	.	.	.	.	0.2	T	T	B	B	N	N	N	T	N	0.024	T	T	T	0.017	0.137	0.014	0.041	T	T	T	T	T	T	0.087	1.975	0.172	N	N	-1.853	0.018	-1.837	0.029	0.003	0.403	0.547	0.578	0.613	.	1.4	-0.666	-0.925	-0.139	-1.147	0	0	0	771	.	.	.	0.5	22.17	56	chr18	47033305	.	T	C	22.17	PASS	F	GT:GQ:DP:AF	0/1:22:56:0.5
chr18	47033373	47033373	C	T	exonic	ELOA2	.	nonsynonymous SNV	ELOA2:NM_016427:exon1:c.G1892A:p.G631E	.	.	.	.	.	.	0.2	T	T	B	B	N	N	N	T	N	0.039	T	T	T	0.083	0.37	0.03	0.05	T	T	T	T	T	T	0.6	7.517	0.828	N	N	-2.055	0.007	-2.001	0.013	0.005	0.403	0.547	0.578	0.613	.	1.4	-2.81	1.82	-1.132	-1.893	1	0	0	771	.	.	.	0.5	22.05	56	chr18	47033373	.	C	T	22.05	PASS	F	GT:GQ:DP:AF	0/1:22:56:0.5
chr18	47033401	47033401	T	C	exonic	ELOA2	.	nonsynonymous SNV	ELOA2:NM_016427:exon1:c.A1864G:p.M622V	.	.	.	.	.	.	0.2	T	T	B	B	N	N	N	T	N	0.098	T	T	T	0.055	0.553	0.04	0.042	T	T	T	T	T	T	-0.413	0.18	0.243	N	N	-2.122	0.005	-2.094	0.008	0.004	0.403	0.547	0.578	0.613	.	1.4	-1.95	-0.245	-2.682	-2.006	0.002	0	0	771	.	.	.	0.5	23	57	chr18	47033401	.	T	C	23	PASS	F	GT:GQ:DP:AF	0/1:23:57:0.4912
chr18	47033407	47033407	T	G	exonic	ELOA2	.	synonymous SNV	ELOA2:NM_016427:exon1:c.A1858C:p.R620R	.	.	.	.	.	.	.	.	.	.	.	.	.	.	.	.	.	.	.	.	.	.	.	.	.	.	.	.	.	.	.	.	.	.	.	.	.	.	.	.	.	.	.	.	.	.	.	.	.	.	.	.	.	.	.	.	.	0.5	21.57	57	chr18	47033407	.	T	G	21.57	PASS	F	GT:GQ:DP:AF	0/1:21:57:0.4912
chr18	47033421	47033421	G	C	exonic	ELOA2	.	nonsynonymous SNV	ELOA2:NM_016427:exon1:c.C1844G:p.P615R	.	.	.	.	.	.	1.2	T	T	B	B	N	D	N	T	N	0.135	T	T	T	0.093	0.305	0.03	0.043	T	T	T	T	T	T	-0.624	0.065	0.536	N	N	-1.629	0.049	-1.517	0.102	0.004	0.403	0.547	0.578	0.613	.	1.4	-0.472	0.204	-0.674	-0.853	0.408	0.001	0	771	.	.	.	0.5	24.03	57	chr18	47033421	.	G	C	24.03	PASS	F	GT:GQ:DP:AF	0/1:24:57:0.4912
chr18	47033430	47033430	G	C	exonic	ELOA2	.	nonsynonymous SNV	ELOA2:NM_016427:exon1:c.C1835G:p.P612R	rs142997341	.	.	.	.	.	1.2	T	T	B	B	N	D	N	T	N	0.064	T	T	T	0.019	.	0.03	0.043	T	T	T	T	T	T	-0.541	0.097	0.511	N	N	-1.587	0.058	-1.567	0.085	0.003	0.403	0.547	0.578	0.613	.	1.4	-1.36	0.229	-3.593	-4.147	0.468	0	0	771	.	.	.	0.5	22.9	57	chr18	47033430	.	G	C	22.9	PASS	F	GT:GQ:DP:AF	0/1:22:57:0.4912
chr18	47033632	47033632	T	C	exonic	ELOA2	.	nonsynonymous SNV	ELOA2:NM_016427:exon1:c.A1633G:p.S545G	rs771988164	.	.	.	.	.	0.2	T	T	B	B	N	N	N	T	N	0.1	T	T	T	0.02	0.502	0.014	0.04	T	T	T	T	T	T	-0.208	0.491	0.306	N	N	-1.745	0.03	-1.786	0.036	0.004	0.403	0.547	0.578	0.613	.	1.4	-1.89	0.017	-2.047	-1.662	0	0	0	771	.	.	.	0.5	23.97	56	chr18	47033632	.	T	C	23.97	PASS	F	GT:GQ:DP:AF	0/1:23:56:0.4821
chr18	47033801	47033801	C	G	exonic	ELOA2	.	nonsynonymous SNV	ELOA2:NM_016427:exon1:c.G1464C:p.K488N	.	.	.	.	.	.	0.2	T	T	B	B	N	N	L	T	N	0.148	T	T	T	0.023	0.176	0.03	0.047	T	T	T	T	T	T	1.551	16.06	0.816	N	N	-1.205	0.223	-1.288	0.217	0.002	0.517	0.547	0.479	0.613	.	1.57	0.677	0.965	-0.108	-0.247	0.004	0.001	0.004	771	.	.	.	0.5	22.08	55	chr18	47033801	.	C	G	22.08	PASS	F	GT:GQ:DP:AF	0/1:22:55:0.4364
chr18	47033885	47033885	T	C	exonic	ELOA2	.	synonymous SNV	ELOA2:NM_016427:exon1:c.A1380G:p.S460S	rs777675135	.	.	.	.	.	.	.	.	.	.	.	.	.	.	.	.	.	.	.	.	.	.	.	.	.	.	.	.	.	.	.	.	.	.	.	.	.	.	.	.	.	.	.	.	.	.	.	.	.	.	.	.	.	.	.	.	0.5	22.97	55	chr18	47033885	.	T	C	22.97	PASS	F	GT:GQ:DP:AF	0/1:22:55:0.4727
chr18	47034608	47034608	G	C	exonic	ELOA2	.	synonymous SNV	ELOA2:NM_016427:exon1:c.C657G:p.A219A	.	.	.	.	.	.	.	.	.	.	.	.	.	.	.	.	.	.	.	.	.	.	.	.	.	.	.	.	.	.	.	.	.	.	.	.	.	.	.	.	.	.	.	.	.	.	.	.	.	.	.	.	.	.	.	.	.	0.5	21.21	54	chr18	47034608	.	G	C	21.21	PASS	F	GT:GQ:DP:AF	0/1:21:54:0.4815
chr18	47034665	47034665	C	G	exonic	ELOA2	.	synonymous SNV	ELOA2:NM_016427:exon1:c.G600C:p.A200A	rs756430696	.	.	.	.	.	.	.	.	.	.	.	.	.	.	.	.	.	.	.	.	.	.	.	.	.	.	.	.	.	.	.	.	.	.	.	.	.	.	.	.	.	.	.	.	.	.	.	.	.	.	.	.	.	.	.	.	0.5	23.21	54	chr18	47034665	.	C	G	23.21	PASS	F	GT:GQ:DP:AF	0/1:23:54:0.4815
chr18	47034673	47034673	T	C	exonic	ELOA2	.	nonsynonymous SNV	ELOA2:NM_016427:exon1:c.A592G:p.T198A	rs578040595	.	.	.	.	.	0.2	T	T	B	B	N	N	N	T	N	0.024	T	T	T	0.012	.	0.014	0.041	T	T	T	T	T	T	-0.632	0.062	0.093	N	N	-2.406	0.001	-2.416	0.002	0.326	0.403	0.547	0.578	0.613	.	2.09	-4.19	-1.464	-2.661	-3.374	0	0	0	771	.	.	.	0.5	22.64	54	chr18	47034673	.	T	C	22.64	PASS	F	GT:GQ:DP:AF	0/1:22:54:0.4815
chr18	47034694	47034694	T	C	exonic	ELOA2	.	nonsynonymous SNV	ELOA2:NM_016427:exon1:c.A571G:p.K191E	rs774630345	.	.	.	.	.	0.2	T	T	B	B	N	N	N	T	N	0.132	T	T	T	0.007	0.268	0.03	0.055	T	T	T	T	T	T	0.638	7.873	0.267	N	N	-1.9	0.015	-1.968	0.016	0.013	0.403	0.547	0.578	0.613	.	1.21	-2.42	0.791	-1.132	-2.059	0.001	0	0	771	.	.	.	0.5	22.92	54	chr18	47034694	.	T	C	22.92	PASS	F	GT:GQ:DP:AF	0/1:22:54:0.4444
chr18	47034702	47034702	G	A	exonic	ELOA2	.	nonsynonymous SNV	ELOA2:NM_016427:exon1:c.C563T:p.A188V	rs760973046	.	.	.	.	.	1.2	T	T	B	B	N	N	N	T	N	0.05	T	T	T	0.016	0.151	0.014	0.042	T	T	T	T	D	T	-0.547	0.095	0.762	N	N	-1.86	0.018	-1.888	0.023	0.005	0.403	0.547	0.578	0.613	.	0.324	-0.647	-0.079	-1.641	-0.207	0	0	0	771	.	.	.	0.5	23.04	54	chr18	47034702	.	G	A	23.04	PASS	F	GT:GQ:DP:AF	0/1:23:54:0.4815
chr18	47034729	47034729	C	G	exonic	ELOA2	.	nonsynonymous SNV	ELOA2:NM_016427:exon1:c.G536C:p.R179P	rs2571028	.	.	.	.	.	0.19	T	T	B	B	N	P	N	T	N	0.029	T	T	.	0.023	.	.	0.053	T	T	T	T	T	T	-0.187	0.546	0.578	N	N	-2.159	0.004	-2.217	0.005	0.995	0.403	0.547	0.578	0.613	.	2.59	-5.18	-0.798	-2.48	-2.496	0	0	0	771	.	0	Brain_Anterior_cingulate_cortex_BA24;Skin_Not_Sun_Exposed_Suprapubic;Testis;Colon_Transverse;Brain_Frontal_Cortex_BA9;Brain_Cerebellar_Hemisphere;Colon_Sigmoid;Cells_Cultured_fibroblasts;Brain_Cortex;Breast_Mammary_Tissue;Heart_Left_Ventricle;Esophagus_Gastroesophageal_Junction;Esophagus_Mucosa;Artery_Tibial;Muscle_Skeletal;Thyroid;Esophagus_Muscularis;Brain_Cerebellum;Adipose_Subcutaneous;Nerve_Tibial;Heart_Atrial_Appendage;Small_Intestine_Terminal_Ileum;Brain_Nucleus_accumbens_basal_ganglia;Brain_Caudate_basal_ganglia;Whole_Blood;Lung;Ovary;Skin_Sun_Exposed_Lower_leg	0.5	24.43	54	chr18	47034729	.	C	G	24.43	PASS	F	GT:GQ:DP:AF	0/1:24:54:0.4815
chr18	47034740	47034740	T	G	exonic	ELOA2	.	synonymous SNV	ELOA2:NM_016427:exon1:c.A525C:p.T175T	rs554138494	.	.	.	.	.	.	.	.	.	.	.	.	.	.	.	.	.	.	.	.	.	.	.	.	.	.	.	.	.	.	.	.	.	.	.	.	.	.	.	.	.	.	.	.	.	.	.	.	.	.	.	.	.	.	.	.	0.5	23.67	54	chr18	47034740	.	T	G	23.67	PASS	F	GT:GQ:DP:AF	0/1:23:54:0.4815
chr18	47034785	47034785	T	C	exonic	ELOA2	.	nonsynonymous SNV	ELOA2:NM_016427:exon1:c.A480G:p.I160M	rs764570754	.	.	.	.	.	0.2	T	T	B	B	U	N	N	T	N	0.067	T	T	T	0.029	0.262	0.03	0.042	T	T	T	T	T	T	-0.365	0.228	0.14	N	N	-1.828	0.021	-1.868	0.025	0	0.403	0.547	0.578	0.613	.	1.75	-1.28	-0.272	-3.077	-2.549	0	0	0	771	.	.	.	0.5	22.42	54	chr18	47034785	.	T	C	22.42	PASS	F	GT:GQ:DP:AF	0/1:22:54:0.4815
chr18	47034796	47034796	A	G	exonic	ELOA2	.	nonsynonymous SNV	ELOA2:NM_016427:exon1:c.T469C:p.C157R	rs372745167	.	.	.	.	.	0.2	T	T	B	B	N	N	L	T	N	0.054	T	T	T	0.044	0.278	0.03	0.063	T	T	T	T	T	T	-0.08	0.912	0.327	N	N	-1.717	0.034	-1.786	0.036	0.012	0.403	0.547	0.578	0.613	.	2.33	-4.65	-0.539	-1.345	-0.925	0	0	0	771	.	.	.	0.5	22.88	54	chr18	47034796	.	A	G	22.88	PASS	F	GT:GQ:DP:AF	0/1:22:54:0.4815
chr18	47034806	47034806	A	G	exonic	ELOA2	.	synonymous SNV	ELOA2:NM_016427:exon1:c.T459C:p.A153A	rs61743594	.	.	.	.	.	.	.	.	.	.	.	.	.	.	.	.	.	.	.	.	.	.	.	.	.	.	.	.	.	.	.	.	.	.	.	.	.	.	.	.	.	.	.	.	.	.	.	.	.	.	.	.	.	.	.	.	0.5	21.61	54	chr18	47034806	.	A	G	21.61	PASS	F	GT:GQ:DP:AF	0/1:21:54:0.463
chr18	47034825	47034825	T	G	exonic	ELOA2	.	nonsynonymous SNV	ELOA2:NM_016427:exon1:c.A440C:p.H147P	rs201983349	.	.	.	.	.	0.2	T	T	B	B	N	N	L	T	N	0.06	T	T	T	0.01	.	0.03	0.057	T	T	T	T	T	T	-0.157	0.631	0.261	N	N	-2.163	0.004	-2.228	0.004	0.174	0.403	0.547	0.578	0.613	.	2.31	-4.61	-2.008	-1.352	-2.17	0	0	0.001	771	.	.	.	0.5	27.8	54	chr18	47034825	.	T	G	27.8	PASS	F	GT:GQ:DP:AF	0/1:27:54:0.4815
chr18	47034948	47034948	T	C	exonic	ELOA2	.	nonsynonymous SNV	ELOA2:NM_016427:exon1:c.A317G:p.Q106R	rs146911955	.	.	.	.	.	0.19	T	T	B	B	N	N	N	T	N	0.036	T	T	.	0.028	.	0.03	0.044	T	T	T	T	T	T	-0.033	1.143	0.546	N	N	-1.714	0.034	-1.798	0.034	0.003	0.403	0.547	0.578	0.613	.	2.28	-3.13	0.068	-0.331	-0.72	0	0	0	771	.	.	.	0.5	24.64	54	chr18	47034948	.	T	C	24.64	PASS	F	GT:GQ:DP:AF	0/1:24:54:0.463
chr18	47034950	47034950	G	C	exonic	ELOA2	.	nonsynonymous SNV	ELOA2:NM_016427:exon1:c.C315G:p.D105E	rs138936821	.	.	.	.	.	0.19	T	T	B	B	N	N	N	T	N	0.034	T	T	.	0.032	.	0.03	0.05	T	T	T	T	T	T	0.011	1.404	0.632	N	N	-1.81	0.022	-1.903	0.021	0.378	0.403	0.547	0.578	0.613	.	2.46	-4.92	-0.194	-0.494	-0.971	0	0.001	0.001	771	.	.	.	0.5	26.51	54	chr18	47034950	.	G	C	26.51	PASS	F	GT:GQ:DP:AF	0/1:26:54:0.4444
chr18	47035004	47035004	T	C	exonic	ELOA2	.	synonymous SNV	ELOA2:NM_016427:exon1:c.A261G:p.P87P	rs369869067	.	.	.	.	.	.	.	.	.	.	.	.	.	.	.	.	.	.	.	.	.	.	.	.	.	.	.	.	.	.	.	.	.	.	.	.	.	.	.	.	.	.	.	.	.	.	.	.	.	.	.	.	.	.	.	.	0.5	21.64	54	chr18	47035004	.	T	C	21.64	PASS	F	GT:GQ:DP:AF	0/1:21:54:0.4815
chr18	47035015	47035015	G	C	exonic	ELOA2	.	nonsynonymous SNV	ELOA2:NM_016427:exon1:c.C250G:p.R84G	rs199546236	.	.	.	.	.	0.2	T	T	B	B	N	N	N	T	N	0.028	T	T	T	0.024	.	0.04	0.049	T	T	T	T	T	T	-0.694	0.045	0.39	N	N	-1.835	0.02	-1.81	0.032	0	0.403	0.547	0.578	0.613	.	2.84	1.04	-0.852	-5.161	-3.557	0	0	0	771	.	.	.	0.5	23.44	54	chr18	47035015	.	G	C	23.44	PASS	F	GT:GQ:DP:AF	0/1:23:54:0.4815
chr18	47035239	47035239	T	C	exonic	ELOA2	.	nonsynonymous SNV	ELOA2:NM_016427:exon1:c.A26G:p.H9R	rs748779768	.	.	.	.	.	0.2	T	T	B	B	N	N	L	T	N	0.094	T	T	T	0.004	.	0.014	0.047	T	T	T	T	T	T	-0.827	0.022	0.178	N	N	-1.869	0.017	-1.939	0.018	0.035	0.581	0.547	0.576	0.613	.	2.35	-4.33	-1.453	-1.996	-2.159	0	0	0	771	Transcription_elongation_factor,_TFIIS/CRSP70,_N-terminal,_sub-type;Transcription_factor_IIS,_N-terminal	.	.	0.5	25.43	55	chr18	47035239	.	T	C	25.43	PASS	F	GT:GQ:DP:AF	0/1:25:55:0.4727
chr18	47059584	47059584	G	A	exonic	KATNAL2	.	nonsynonymous SNV	KATNAL2:NM_001353903:exon5:c.G146A:p.S49N,KATNAL2:NM_001353904:exon5:c.G146A:p.S49N,KATNAL2:NM_001353906:exon5:c.G146A:p.S49N,KATNAL2:NM_001353907:exon5:c.G146A:p.S49N,KATNAL2:NM_001353908:exon5:c.G146A:p.S49N,KATNAL2:NM_001353909:exon5:c.G146A:p.S49N,KATNAL2:NM_031303:exon5:c.G263A:p.S88N,KATNAL2:NM_001367621:exon6:c.G479A:p.S160N,KATNAL2:NM_001353899:exon8:c.G557A:p.S186N,KATNAL2:NM_001353900:exon8:c.G554A:p.S185N,KATNAL2:NM_001353901:exon8:c.G479A:p.S160N,KATNAL2:NM_001353902:exon8:c.G557A:p.S186N,KATNAL2:NM_001353905:exon8:c.G146A:p.S49N	rs7233515	580356	History_of_neurodevelopmental_disorder	MedGen:C2711754	criteria_provided,_single_submitter	Benign	1.19	T	T	B	B	N	P	L	D	N	0.093	T	T	.	0.122	.	.	0.104	T	T	T	T	T	T	-0.23	0.441	0.84	N	N	-1.391	0.121	-1.433	0.136	0.008	0.693	0.588	0.659	0.621	.	5.69	-4.83	-0.903	-0.152	-0.135	0	0.001	0	850	.	0	Brain_Anterior_cingulate_cortex_BA24;Skin_Not_Sun_Exposed_Suprapubic;Testis;Colon_Transverse;Adrenal_Gland;Brain_Frontal_Cortex_BA9;Cells_Cultured_fibroblasts;Brain_Cortex;Brain_Putamen_basal_ganglia;Esophagus_Mucosa;Muscle_Skeletal;Adipose_Visceral_Omentum;Adipose_Subcutaneous;Whole_Blood;Pancreas;Skin_Sun_Exposed_Lower_leg	0.5	21.5	21	chr18	47059584	.	G	A	21.5	PASS	P	GT:GQ:DP:AF	0/1:21:21:0.5714
chr18	47084347	47084347	T	C	exonic	KATNAL2	.	synonymous SNV	KATNAL2:NM_001353909:exon12:c.T795C:p.F265F	rs16954999	.	.	.	.	.	.	.	.	.	.	.	.	.	.	.	.	.	.	.	.	.	.	.	.	.	.	.	.	.	.	.	.	.	.	.	.	.	.	.	.	.	.	.	.	.	.	.	.	.	.	.	.	.	.	.	.	1	21.75	28	chr18	47084347	.	T	C	21.75	PASS	P	GT:GQ:DP:AF	1/1:21:28:1
chr18	47247011	47247011	A	T	exonic	SKOR2	.	nonsynonymous SNV	SKOR2:NM_001278063:exon2:c.T2173A:p.C725S	rs9956387	.	.	.	.	.	1.14	T	T	.	.	.	P	.	T	N	0.064	T	T	.	0.084	.	.	1.153	D	.	T	T	T	T	1.702	17.04	0.567	N	N	-0.776	0.691	-0.665	0.95	0.949	0.549	0.627	0.504	0.53	.	4.64	3.45	1.85	0.152	-0.275	1	1	0.777	872	.	0	Brain_Anterior_cingulate_cortex_BA24;Skin_Not_Sun_Exposed_Suprapubic;Cells_Cultured_fibroblasts;Esophagus_Gastroesophageal_Junction;Muscle_Skeletal;Adipose_Visceral_Omentum;Adipose_Subcutaneous;Skin_Sun_Exposed_Lower_leg	1	24.05	37	chr18	47247011	.	A	T	24.05	PASS	P	GT:GQ:DP:AF	1/1:24:37:1
chr18	48029458	48029458	T	C	exonic	ZBTB7C	.	synonymous SNV	ZBTB7C:NM_001039360:exon3:c.A1662G:p.T554T,ZBTB7C:NM_001318841:exon5:c.A1662G:p.T554T,ZBTB7C:NM_001371286:exon5:c.A1662G:p.T554T,ZBTB7C:NM_001371288:exon5:c.A1662G:p.T554T,ZBTB7C:NM_001371285:exon6:c.A1662G:p.T554T,ZBTB7C:NM_001371287:exon6:c.A1662G:p.T554T,ZBTB7C:NM_001371284:exon7:c.A1662G:p.T554T,ZBTB7C:NM_001371291:exon7:c.A1662G:p.T554T,ZBTB7C:NM_001371290:exon10:c.A1662G:p.T554T	rs7231151	1258984	not_provided	MedGen:CN517202	criteria_provided,_single_submitter	Benign	.	.	.	.	.	.	.	.	.	.	.	.	.	.	.	.	.	.	.	.	.	.	.	.	.	.	.	.	.	.	.	.	.	.	.	.	.	.	.	.	.	.	.	.	.	.	.	.	.	.	.	1	21.35	18	chr18	48029458	.	T	C	21.35	PASS	P	GT:GQ:DP:AF	1/1:21:18:1
chr18	48039905	48039905	G	A	exonic	ZBTB7C	.	synonymous SNV	ZBTB7C:NM_001039360:exon2:c.C1203T:p.F401F,ZBTB7C:NM_001318841:exon4:c.C1203T:p.F401F,ZBTB7C:NM_001371286:exon4:c.C1203T:p.F401F,ZBTB7C:NM_001371288:exon4:c.C1203T:p.F401F,ZBTB7C:NM_001371285:exon5:c.C1203T:p.F401F,ZBTB7C:NM_001371287:exon5:c.C1203T:p.F401F,ZBTB7C:NM_001371284:exon6:c.C1203T:p.F401F,ZBTB7C:NM_001371291:exon6:c.C1203T:p.F401F,ZBTB7C:NM_001371290:exon9:c.C1203T:p.F401F	rs45501996	.	.	.	.	.	.	.	.	.	.	.	.	.	.	.	.	.	.	.	.	.	.	.	.	.	.	.	.	.	.	.	.	.	.	.	.	.	.	.	.	.	.	.	.	.	.	.	.	.	.	.	.	.	.	.	.	1	24.83	16	chr18	48039905	.	G	A	24.83	PASS	F	GT:GQ:DP:AF	1/1:24:16:0.9375
chr18	49567494	49567494	C	T	exonic	LIPG	.	nonsynonymous SNV	LIPG:NM_001308006:exon3:c.C332T:p.T111I,LIPG:NM_006033:exon3:c.C332T:p.T111I	rs2000813	.	.	.	.	.	3.19	D	T	B	B	N	P	N	D	N	0.207	T	T	.	0.195	.	.	0.385	T	D	T	T	T	T	0.324	4.564	0.983	N	N	-1.047	0.356	-1.071	0.406	0.32	0.732	0.61	0.744	0.714	.	5.13	-3.65	0.421	0.099	0.53	0.015	0.091	0.035	908	Lipase/vitellogenin;Lipase,_N-terminal	LIPG	Adipose_Subcutaneous	0.5	23.08	16	chr18	49567494	.	C	T	23.08	PASS	F	GT:GQ:DP:AF	0/1:23:16:0.4375
chr18	49872179	49872179	G	A	exonic	MYO5B	.	synonymous SNV	MYO5B:NM_001080467:exon27:c.C3591T:p.Y1197Y	rs3826579	348528	Congenital_microvillous_atrophy|not_specified|not_provided	MONDO:MONDO:0009635,MedGen:C0341306,OMIM:251850,Orphanet:ORPHA2290,SNOMED_CT:235729009|MedGen:CN169374|MedGen:CN517202	criteria_provided,_multiple_submitters,_no_conflicts	Benign	.	.	.	.	.	.	.	.	.	.	.	.	.	.	.	.	.	.	.	.	.	.	.	.	.	.	.	.	.	.	.	.	.	.	.	.	.	.	.	.	.	.	.	.	.	.	.	.	.	.	.	0.5	24.52	30	chr18	49872179	.	G	A	24.52	PASS	F	GT:GQ:DP:AF	0/1:24:30:0.5667
chr18	49879055	49879055	-	GAG	exonic	MYO5B	.	nonframeshift insertion	MYO5B:NM_001080467:exon24:c.3165_3166insCTC:p.L1055_M1056insL	rs397841722	347192	Congenital_microvillous_atrophy|not_specified|Diarrhea_with_Microvillus_Atrophy|not_provided	MONDO:MONDO:0009635,MedGen:C0341306,OMIM:251850,Orphanet:ORPHA2290,SNOMED_CT:235729009|MedGen:CN169374|MedGen:CN239249|MedGen:CN517202	criteria_provided,_multiple_submitters,_no_conflicts	Benign	.	.	.	.	.	.	.	.	.	.	.	.	.	.	.	.	.	.	.	.	.	.	.	.	.	.	.	.	.	.	.	.	.	.	.	.	.	.	.	.	.	.	.	.	.	.	.	.	.	.	.	0.5	23.38	28	chr18	49879055	.	T	TGAG	23.38	PASS	F	GT:GQ:DP:AF	0/1:23:28:0.6071
chr18	49929553	49929553	C	T	exonic	MYO5B	.	synonymous SNV	MYO5B:NM_001080467:exon17:c.G2049A:p.V683V	rs2298628	341822	Congenital_microvillous_atrophy|not_specified|not_provided	MONDO:MONDO:0009635,MedGen:C0341306,OMIM:251850,Orphanet:ORPHA2290,SNOMED_CT:235729009|MedGen:CN169374|MedGen:CN517202	criteria_provided,_multiple_submitters,_no_conflicts	Benign	.	.	.	.	.	.	.	.	.	.	.	.	.	.	.	.	.	.	.	.	.	.	.	.	.	.	.	.	.	.	.	.	.	.	.	.	.	.	.	.	.	.	.	.	.	.	.	.	.	.	.	0.5	27.98	27	chr18	49929553	.	C	T	27.98	PASS	F	GT:GQ:DP:AF	0/1:27:27:0.4815
chr18	50273809	50273809	G	C	exonic	MBD1	.	nonsynonymous SNV	MBD1:NM_001323954:exon10:c.C964G:p.P322A,MBD1:NM_001204141:exon11:c.C1051G:p.P351A,MBD1:NM_001204143:exon11:c.C1033G:p.P345A,MBD1:NM_001204151:exon11:c.C1132G:p.P378A,MBD1:NM_001323952:exon11:c.C958G:p.P320A,MBD1:NM_001323953:exon11:c.C625G:p.P209A,MBD1:NM_002384:exon11:c.C1033G:p.P345A,MBD1:NM_015844:exon11:c.C1033G:p.P345A,MBD1:NM_015845:exon11:c.C1132G:p.P378A,MBD1:NM_015847:exon11:c.C1054G:p.P352A,MBD1:NM_001204136:exon12:c.C1201G:p.P401A,MBD1:NM_001204139:exon12:c.C1201G:p.P401A,MBD1:NM_001204140:exon12:c.C1108G:p.P370A,MBD1:NM_001204142:exon12:c.C1201G:p.P401A,MBD1:NM_001323950:exon12:c.C1198G:p.P400A,MBD1:NM_001323951:exon12:c.C1201G:p.P401A,MBD1:NM_015846:exon12:c.C1201G:p.P401A,MBD1:NM_001204137:exon13:c.C1276G:p.P426A,MBD1:NM_001204138:exon13:c.C1273G:p.P425A,MBD1:NM_001323942:exon13:c.C1276G:p.P426A,MBD1:NM_001323947:exon13:c.C1276G:p.P426A,MBD1:NM_001323949:exon13:c.C769G:p.P257A	rs125555	.	.	.	.	.	5.19	D	D	P	B	N	P	M	D	N	0.222	T	T	.	0.19	.	.	0.488	T	T	T	T	T	D	1.886	18.38	0.958	N	N	-0.473	1.23	-0.48	1.234	0.999	0.707	0.698	0.725	0.714	.	4.98	1.89	0.12	1.176	0.676	0.216	0.032	0.945	899	.	CFAP53;MBD1	Testis;Skin_Sun_Exposed_Lower_leg	0.5	22.79	18	chr18	50273809	.	G	C	22.79	PASS	F	GT:GQ:DP:AF	0/1:22:18:0.6111
chr18	50382186	50382186	G	A	exonic	SKA1	.	nonsynonymous SNV	SKA1:NM_001039535:exon4:c.G271A:p.V91I,SKA1:NM_145060:exon4:c.G271A:p.V91I	rs6507992	.	.	.	.	.	0.19	T	T	B	B	N	P	N	T	N	0.035	T	T	.	0.03	.	.	0.214	T	T	T	T	T	T	1.187	13.53	0.092	N	N	-1.01	0.394	-0.804	0.752	0.003	0.732	0.744	0.651	0.613	.	5.66	1.95	1.356	-0.049	-0.04	1	0.858	0.746	853	.	SKA1	Testis;Esophagus_Mucosa	0.5	21.67	32	chr18	50382186	.	G	A	21.67	PASS	F	GT:GQ:DP:AF	0/1:21:32:0.3438
chr18	50805183	50805183	T	C	exonic	MRO	.	nonsynonymous SNV	MRO:NM_001127174:exon4:c.A400G:p.T134A,MRO:NM_001127175:exon4:c.A442G:p.T148A,MRO:NM_001127176:exon4:c.A442G:p.T148A,MRO:NM_001369510:exon4:c.A400G:p.T134A,MRO:NM_001369511:exon4:c.A400G:p.T134A,MRO:NM_001369508:exon5:c.A400G:p.T134A,MRO:NM_001369515:exon5:c.A400G:p.T134A,MRO:NM_031939:exon5:c.A400G:p.T134A	rs2849233	.	.	.	.	.	4.19	D	D	B	B	N	P	L	T	N	0.342	T	T	.	0.171	.	.	0.019	T	T	T	T	T	T	2.274	21.4	0.997	D	D	-0.031	2.404	0.06	2.578	1	0.554	0.574	0.602	0.564	.	5.71	5.71	2.462	1.138	0.665	1	1	0.987	708	.	RPL17P46	Testis	0.5	26.26	22	chr18	50805183	.	T	C	26.26	PASS	F	GT:GQ:DP:AF	0/1:26:22:0.4545
chr18	51196847	51196847	C	T	exonic	MEX3C	.	synonymous SNV	MEX3C:NM_016626:exon1:c.G474A:p.P158P	rs35675106	.	.	.	.	.	.	.	.	.	.	.	.	.	.	.	.	.	.	.	.	.	.	.	.	.	.	.	.	.	.	.	.	.	.	.	.	.	.	.	.	.	.	.	.	.	.	.	.	.	.	.	.	.	.	.	.	1	24.79	28	chr18	51196847	.	C	T	24.79	PASS	P	GT:GQ:DP:AF	1/1:24:28:1
chr18	51197069	51197069	C	T	exonic	MEX3C	.	synonymous SNV	MEX3C:NM_016626:exon1:c.G252A:p.A84A	rs4396619	.	.	.	.	.	.	.	.	.	.	.	.	.	.	.	.	.	.	.	.	.	.	.	.	.	.	.	.	.	.	.	.	.	.	.	.	.	.	.	.	.	.	.	.	.	.	.	.	.	.	.	.	.	.	.	.	1	23.05	28	chr18	51197069	.	C	T	23.05	PASS	P	GT:GQ:DP:AF	1/1:23:28:1
chr18	52752316	52752316	G	A	exonic	DCC	.	synonymous SNV	DCC:NM_005215:exon2:c.G354A:p.E118E	rs13381333	1245387	Mirror_movements_1|Gaze_palsy,_familial_horizontal,_with_progressive_scoliosis,_2	MONDO:MONDO:0008002,MedGen:C1834870,OMIM:157600|MONDO:MONDO:0054602,MedGen:C4479640,OMIM:617542	criteria_provided,_single_submitter	Benign	.	.	.	.	.	.	.	.	.	.	.	.	.	.	.	.	.	.	.	.	.	.	.	.	.	.	.	.	.	.	.	.	.	.	.	.	.	.	.	.	.	.	.	.	.	.	.	.	.	.	.	0.5	22.78	37	chr18	52752316	.	G	A	22.78	PASS	F	GT:GQ:DP:AF	0/1:22:37:0.5135
chr18	52906232	52906232	C	G	exonic	DCC	.	nonsynonymous SNV	DCC:NM_005215:exon3:c.C601G:p.R201G	rs2229080	791867	Mirror_movements_1|Gaze_palsy,_familial_horizontal,_with_progressive_scoliosis,_2|not_provided	MONDO:MONDO:0008002,MedGen:C1834870,OMIM:157600|MONDO:MONDO:0054602,MedGen:C4479640,OMIM:617542|MedGen:CN517202	criteria_provided,_multiple_submitters,_no_conflicts	Benign	2.19	T	T	P	P	D	P	N	T	N	0.667	T	T	.	0.112	.	.	0.259	T	T	T	T	T	T	1.403	15.1	0.947	D	N	-0.313	1.583	-0.26	1.648	0	0.487	0.574	0.547	0.564	.	5.71	-0.494	0.077	-0.293	0.599	0.94	0.962	0.976	531	Immunoglobulin_subtype_2;Immunoglobulin_I-set;Immunoglobulin-like_domain;Immunoglobulin_subtype	LINC01917;DCC	Nerve_Tibial	0.5	21.55	40	chr18	52906232	.	C	G	21.55	PASS	P	GT:GQ:DP:AF	0/1:21:40:0.6
chr18	54205027	54205027	G	A	exonic	MBD2	.	synonymous SNV	MBD2:NM_003927:exon2:c.C673T:p.L225L,MBD2:NM_015832:exon2:c.C673T:p.L225L	.	.	.	.	.	.	.	.	.	.	.	.	.	.	.	.	.	.	.	.	.	.	.	.	.	.	.	.	.	.	.	.	.	.	.	.	.	.	.	.	.	.	.	.	.	.	.	.	.	.	.	.	.	.	.	.	.	0.5	22.63	37	chr18	54205027	.	G	A	22.63	PASS	F	GT:GQ:DP:AF	0/1:22:37:0.4054
chr18	54294435	54294435	G	A	exonic	POLI	.	nonsynonymous SNV	POLI:NM_001351616:exon8:c.G1828A:p.A610T,POLI:NM_001351610:exon9:c.G2065A:p.A689T,POLI:NM_001351613:exon9:c.G1954A:p.A652T,POLI:NM_001351614:exon9:c.G1882A:p.A628T,POLI:NM_001351615:exon9:c.G1882A:p.A628T,POLI:NM_001351617:exon9:c.G1648A:p.A550T,POLI:NM_001351620:exon9:c.G1411A:p.A471T,POLI:NM_001351611:exon10:c.G1987A:p.A663T,POLI:NM_001351612:exon10:c.G1987A:p.A663T,POLI:NM_001351618:exon10:c.G1648A:p.A550T,POLI:NM_001351619:exon10:c.G1648A:p.A550T,POLI:NM_001351632:exon10:c.G2116A:p.A706T,POLI:NM_007195:exon10:c.G2191A:p.A731T	rs8305	.	.	.	.	.	0.19	T	T	B	B	N	P	N	T	N	0.041	T	T	.	0.03	.	.	0.013	T	T	T	T	T	T	-0.792	0.027	0.569	N	N	-1.64	0.047	-1.598	0.076	0.997	0.732	0.71	0.744	0.636	.	5.5	-5.15	-0.631	-0.905	-0.638	0.015	0.303	0.885	612	.	0	Brain_Anterior_cingulate_cortex_BA24;Skin_Not_Sun_Exposed_Suprapubic;Cells_EBV-transformed_lymphocytes;Testis;Colon_Transverse;Adrenal_Gland;Spleen;Brain_Hypothalamus;Brain_Frontal_Cortex_BA9;Brain_Cerebellar_Hemisphere;Colon_Sigmoid;Cells_Cultured_fibroblasts;Brain_Cortex;Breast_Mammary_Tissue;Brain_Hippocampus;Heart_Left_Ventricle;Esophagus_Gastroesophageal_Junction;Brain_Putamen_basal_ganglia;Esophagus_Mucosa;Artery_Tibial;Muscle_Skeletal;Adipose_Visceral_Omentum;Uterus;Artery_Aorta;Pituitary;Thyroid;Esophagus_Muscularis;Brain_Cerebellum;Adipose_Subcutaneous;Minor_Salivary_Gland;Prostate;Nerve_Tibial;Heart_Atrial_Appendage;Small_Intestine_Terminal_Ileum;Brain_Nucleus_accumbens_basal_ganglia;Vagina;Brain_Caudate_basal_ganglia;Artery_Coronary;Whole_Blood;Lung;Pancreas;Ovary;Brain_Spinal_cord_cervical_c-1;Skin_Sun_Exposed_Lower_leg;Stomach	0.5	22.44	35	chr18	54294435	.	G	A	22.44	PASS	F	GT:GQ:DP:AF	0/1:22:35:0.4571
chr18	54598077	54598077	A	C	exonic	DYNAP	.	nonsynonymous SNV	DYNAP:NM_001307955:exon3:c.A409C:p.T137P,DYNAP:NM_173629:exon3:c.A487C:p.T163P	rs9947055	.	.	.	.	.	1.19	D	T	B	B	N	P	N	T	N	0.055	T	T	.	0.044	.	.	0.015	T	T	T	T	T	T	-0.09	0.868	0.554	N	N	-1.139	0.273	-1.259	0.237	0	0.554	0.574	0.618	0.542	.	3.51	-4	-2.58	-0.269	0.567	0	0	0.01	787	.	POLI;MBD2;DYNAP	Skin_Not_Sun_Exposed_Suprapubic;Colon_Sigmoid;Cells_Cultured_fibroblasts;Esophagus_Mucosa;Adipose_Visceral_Omentum;Thyroid;Small_Intestine_Terminal_Ileum;Lung;Pancreas;Skin_Sun_Exposed_Lower_leg	1	24.65	30	chr18	54598077	.	A	C	24.65	PASS	P	GT:GQ:DP:AF	1/1:24:30:0.9667
chr18	55228300	55228300	T	C	exonic	TCF4	.	synonymous SNV	TCF4:NM_001243234:exon12:c.A1461G:p.S487S,TCF4:NM_001243235:exon12:c.A1449G:p.S483S,TCF4:NM_001243236:exon12:c.A1449G:p.S483S,TCF4:NM_001348214:exon12:c.A1446G:p.S482S,TCF4:NM_001348215:exon12:c.A1293G:p.S431S,TCF4:NM_001348216:exon12:c.A1461G:p.S487S,TCF4:NM_001330605:exon14:c.A1551G:p.S517S,TCF4:NM_001243232:exon15:c.A1728G:p.S576S,TCF4:NM_001243233:exon15:c.A1539G:p.S513S,TCF4:NM_001306208:exon15:c.A1716G:p.S572S,TCF4:NM_001348212:exon15:c.A1539G:p.S513S,TCF4:NM_001348213:exon15:c.A1551G:p.S517S,TCF4:NM_001243231:exon17:c.A1803G:p.S601S,TCF4:NM_001348211:exon17:c.A1815G:p.S605S,TCF4:NM_001243227:exon18:c.A1869G:p.S623S,TCF4:NM_001243230:exon18:c.A1920G:p.S640S,TCF4:NM_001306207:exon18:c.A1857G:p.S619S,TCF4:NM_001348217:exon18:c.A1869G:p.S623S,TCF4:NM_001348218:exon18:c.A1869G:p.S623S,TCF4:NM_001348219:exon18:c.A1857G:p.S619S,TCF4:NM_001348220:exon18:c.A1854G:p.S618S,TCF4:NM_001369575:exon18:c.A1869G:p.S623S,TCF4:NM_001369576:exon18:c.A1866G:p.S622S,TCF4:NM_001369577:exon18:c.A1866G:p.S622S,TCF4:NM_001369578:exon18:c.A1866G:p.S622S,TCF4:NM_001369579:exon18:c.A1866G:p.S622S,TCF4:NM_001369580:exon18:c.A1866G:p.S622S,TCF4:NM_001369581:exon18:c.A1866G:p.S622S,TCF4:NM_001369582:exon18:c.A1857G:p.S619S,TCF4:NM_001369583:exon18:c.A1857G:p.S619S,TCF4:NM_001369584:exon18:c.A1854G:p.S618S,TCF4:NM_001369585:exon18:c.A1854G:p.S618S,TCF4:NM_001369586:exon18:c.A1872G:p.S624S,TCF4:NM_001083962:exon19:c.A1941G:p.S647S,TCF4:NM_001243228:exon19:c.A1959G:p.S653S,TCF4:NM_001330604:exon19:c.A1938G:p.S646S,TCF4:NM_001369567:exon19:c.A1941G:p.S647S,TCF4:NM_001369568:exon19:c.A1941G:p.S647S,TCF4:NM_001369569:exon19:c.A1938G:p.S646S,TCF4:NM_001369570:exon19:c.A1938G:p.S646S,TCF4:NM_001369571:exon19:c.A1929G:p.S643S,TCF4:NM_001369572:exon19:c.A1929G:p.S643S,TCF4:NM_001369573:exon19:c.A1926G:p.S642S,TCF4:NM_001369574:exon19:c.A1926G:p.S642S,TCF4:NM_003199:exon19:c.A1929G:p.S643S,TCF4:NM_001243226:exon20:c.A2247G:p.S749S	rs8766	99449	Pitt-Hopkins_syndrome|Corneal_dystrophy,_Fuchs_endothelial,_3|History_of_neurodevelopmental_disorder|not_specified|not_provided	MONDO:MONDO:0012589,MedGen:C1970431,OMIM:610954,Orphanet:ORPHA2896|MONDO:MONDO:0013203,MedGen:C2750451,OMIM:613267|MedGen:C2711754|MedGen:CN169374|MedGen:CN517202	criteria_provided,_multiple_submitters,_no_conflicts	Benign	.	.	.	.	.	.	.	.	.	.	.	.	.	.	.	.	.	.	.	.	.	.	.	.	.	.	.	.	.	.	.	.	.	.	.	.	.	.	.	.	.	.	.	.	.	.	.	.	.	.	.	1	24.03	42	chr18	55228300	.	T	C	24.03	PASS	P	GT:GQ:DP:AF	1/1:24:42:1
chr18	56672587	56672587	C	G	exonic	WDR7	.	synonymous SNV	WDR7:NM_001382485:exon2:c.C72G:p.A24A,WDR7:NM_001382487:exon2:c.C72G:p.A24A,WDR7:NM_015285:exon2:c.C72G:p.A24A,WDR7:NM_052834:exon2:c.C72G:p.A24A	rs568078	.	.	.	.	.	.	.	.	.	.	.	.	.	.	.	.	.	.	.	.	.	.	.	.	.	.	.	.	.	.	.	.	.	.	.	.	.	.	.	.	.	.	.	.	.	.	.	.	.	.	.	.	.	.	.	.	1	21.72	47	chr18	56672587	.	C	G	21.72	PASS	P	GT:GQ:DP:AF	1/1:21:47:1
chr18	57147794	57147794	G	T	exonic	BOD1L2	.	nonsynonymous SNV	BOD1L2:NM_001257964:exon1:c.G482T:p.G161V	rs11151997	.	.	.	.	.	1.15	.	T	B	B	.	P	L	.	.	0.029	T	T	.	0.024	.	.	0.869	T	T	T	T	T	D	0.451	5.981	0.942	N	N	-1.086	0.319	-1.202	0.281	0.915	0.696	0.588	0.723	0.668	.	2.73	-0.478	0.079	0.576	0.596	0.011	0.07	0.09	938	.	0	Testis	0.5	22.82	19	chr18	57147794	.	G	T	22.82	PASS	F	GT:GQ:DP:AF	0/1:22:19:0.3684
chr18	57354494	57354494	A	C	exonic	ST8SIA3	.	nonsynonymous SNV	ST8SIA3:NM_015879:exon2:c.A272C:p.K91T	rs3745060	.	.	.	.	.	0.19	T	T	B	B	N	P	N	T	N	0.032	T	T	.	0.026	.	.	0.576	T	T	T	T	T	T	1.828	17.94	0.746	N	N	-0.987	0.418	-0.848	0.692	0.998	0.455	0.563	0.607	0.53	.	4.88	2.02	0.001	-0.237	-0.234	0.045	0.997	0.996	975	.	ST8SIA3	Testis	0.5	24.6	21	chr18	57354494	.	A	C	24.6	PASS	F	GT:GQ:DP:AF	0/1:24:21:0.4762
chr18	57360103	57360103	G	T	exonic	ST8SIA3	.	synonymous SNV	ST8SIA3:NM_015879:exon4:c.G969T:p.P323P	rs1153626	.	.	.	.	.	.	.	.	.	.	.	.	.	.	.	.	.	.	.	.	.	.	.	.	.	.	.	.	.	.	.	.	.	.	.	.	.	.	.	.	.	.	.	.	.	.	.	.	.	.	.	.	.	.	.	.	0.5	24.66	26	chr18	57360103	.	G	T	24.66	PASS	F	GT:GQ:DP:AF	0/1:24:26:0.5385
chr18	57554416	57554416	T	C	exonic	FECH	.	synonymous SNV	FECH:NM_001371094:exon8:c.A822G:p.P274P,FECH:NM_000140:exon9:c.A921G:p.P307P,FECH:NM_001012515:exon9:c.A939G:p.P313P,FECH:NM_001374778:exon9:c.A921G:p.P307P,FECH:NM_001371095:exon10:c.A705G:p.P235P	rs536560	256682	Protoporphyria,_erythropoietic,_1|not_specified|not_provided	MONDO:MONDO:0008319,MedGen:C4692546,OMIM:177000|MedGen:CN169374|MedGen:CN517202	criteria_provided,_multiple_submitters,_no_conflicts	Benign	.	.	.	.	.	.	.	.	.	.	.	.	.	.	.	.	.	.	.	.	.	.	.	.	.	.	.	.	.	.	.	.	.	.	.	.	.	.	.	.	.	.	.	.	.	.	.	.	.	.	.	0.5	26.31	33	chr18	57554416	.	T	C	26.31	PASS	F	GT:GQ:DP:AF	0/1:26:33:0.6061
chr18	57559151	57559151	G	C	exonic	FECH	.	synonymous SNV	FECH:NM_000140:exon7:c.C798G:p.P266P,FECH:NM_001012515:exon7:c.C816G:p.P272P,FECH:NM_001374778:exon7:c.C798G:p.P266P,FECH:NM_001371095:exon8:c.C582G:p.P194P	rs536765	256683	Protoporphyria,_erythropoietic,_1|not_specified|not_provided	MONDO:MONDO:0008319,MedGen:C4692546,OMIM:177000|MedGen:CN169374|MedGen:CN517202	criteria_provided,_multiple_submitters,_no_conflicts	Benign	.	.	.	.	.	.	.	.	.	.	.	.	.	.	.	.	.	.	.	.	.	.	.	.	.	.	.	.	.	.	.	.	.	.	.	.	.	.	.	.	.	.	.	.	.	.	.	.	.	.	.	0.5	26.5	31	chr18	57559151	.	G	C	26.5	PASS	F	GT:GQ:DP:AF	0/1:26:31:0.6774
chr18	57650444	57650444	C	T	exonic	ATP8B1	.	nonsynonymous SNV	ATP8B1:NM_001374386:exon26:c.G3304A:p.A1102T,ATP8B1:NM_001374385:exon27:c.G3454A:p.A1152T,ATP8B1:NM_005603:exon27:c.G3454A:p.A1152T	rs222581	1182479	Cholestasis,_intrahepatic,_of_pregnancy,_1|Cholestasis,_progressive_familial_intrahepatic_1	MONDO:MONDO:0007829,MedGen:C3549845,OMIM:147480|MONDO:MONDO:0008892,MedGen:C4551898,OMIM:211600,Orphanet:ORPHA79306	criteria_provided,_single_submitter	Benign	0.19	T	T	B	B	N	P	N	T	N	0.136	T	T	.	0.099	.	.	.	T	T	T	T	T	T	1.387	15	0.1	N	N	-1.103	0.303	-0.889	0.635	1	0.722	0.588	0.659	0.735	.	5.51	4.34	1.997	0.207	-0.108	1	0.07	0.014	982	P-type_ATPase,_C-terminal	.	.	1	22.67	33	chr18	57650444	.	C	T	22.67	PASS	P	GT:GQ:DP:AF	1/1:22:33:1
chr18	57661335	57661335	C	T	exonic	ATP8B1	.	nonsynonymous SNV	ATP8B1:NM_001374386:exon21:c.G2396A:p.R799Q,ATP8B1:NM_001374385:exon22:c.G2546A:p.R849Q,ATP8B1:NM_005603:exon22:c.G2546A:p.R849Q	rs144656719	376934	Cholestasis,_intrahepatic,_of_pregnancy,_1|Cholestasis,_progressive_familial_intrahepatic_1|Cholestasis,_benign_recurrent_intrahepatic_1|not_provided	MONDO:MONDO:0007829,MedGen:C3549845,OMIM:147480|MONDO:MONDO:0008892,MedGen:C4551898,OMIM:211600,Orphanet:ORPHA79306|MONDO:MONDO:0009469,MedGen:C4551899,OMIM:243300,Orphanet:ORPHA99960|MedGen:CN517202	criteria_provided,_multiple_submitters,_no_conflicts	Uncertain_significance	2.2	T	T	B	B	N	N	N	D	N	0.146	T	T	D	0.148	.	0.468	.	T	T	T	T	T	T	0.143	2.507	0.905	N	N	-1.03	0.373	-0.944	0.561	1	0.707	0.588	0.602	0.714	.	5.63	-2.97	-1.276	-0.709	-0.804	0	0.965	0.93	982	.	.	.	0.5	26.48	26	chr18	57661335	.	C	T	26.48	PASS	F	GT:GQ:DP:AF	0/1:26:26:0.6538
chr18	57695300	57695300	T	G	exonic	ATP8B1	.	synonymous SNV	ATP8B1:NM_001374386:exon9:c.A661C:p.R221R,ATP8B1:NM_001374385:exon10:c.A811C:p.R271R,ATP8B1:NM_005603:exon10:c.A811C:p.R271R	rs319443	256696	Cholestasis,_intrahepatic,_of_pregnancy,_1|Cholestasis,_progressive_familial_intrahepatic_1|not_specified	MONDO:MONDO:0007829,MedGen:C3549845,OMIM:147480|MONDO:MONDO:0008892,MedGen:C4551898,OMIM:211600,Orphanet:ORPHA79306|MedGen:CN169374	criteria_provided,_multiple_submitters,_no_conflicts	Benign	.	.	.	.	.	.	.	.	.	.	.	.	.	.	.	.	.	.	.	.	.	.	.	.	.	.	.	.	.	.	.	.	.	.	.	.	.	.	.	.	.	.	.	.	.	.	.	.	.	.	.	1	31.15	33	chr18	57695300	.	T	G	31.15	PASS	F	GT:GQ:DP:AF	1/1:31:33:1
chr18	57697620	57697620	A	G	exonic	ATP8B1	.	synonymous SNV	ATP8B1:NM_001374386:exon7:c.T546C:p.D182D,ATP8B1:NM_001374385:exon8:c.T696C:p.D232D,ATP8B1:NM_005603:exon8:c.T696C:p.D232D	rs319438	256698	Cholestasis,_intrahepatic,_of_pregnancy,_1|Cholestasis,_progressive_familial_intrahepatic_1|not_specified	MONDO:MONDO:0007829,MedGen:C3549845,OMIM:147480|MONDO:MONDO:0008892,MedGen:C4551898,OMIM:211600,Orphanet:ORPHA79306|MedGen:CN169374	criteria_provided,_multiple_submitters,_no_conflicts	Benign	.	.	.	.	.	.	.	.	.	.	.	.	.	.	.	.	.	.	.	.	.	.	.	.	.	.	.	.	.	.	.	.	.	.	.	.	.	.	.	.	.	.	.	.	.	.	.	.	.	.	.	1	25.17	33	chr18	57697620	.	A	G	25.17	PASS	P	GT:GQ:DP:AF	1/1:25:33:1
chr18	58149559	58149559	G	A	exonic	NEDD4L	.	synonymous SNV	NEDD4L:NM_001144968:exon1:c.G24A:p.Q8Q,NEDD4L:NM_001144969:exon1:c.G24A:p.Q8Q	rs4149601	227795	not_provided	MedGen:CN517202	criteria_provided,_multiple_submitters,_no_conflicts	Benign	.	.	.	.	.	.	.	.	.	.	.	.	.	.	.	.	.	.	.	.	.	.	.	.	.	.	.	.	.	.	.	.	.	.	.	.	.	.	.	.	.	.	.	.	.	.	.	.	.	.	.	0.5	26.11	28	chr18	58149559	.	G	A	26.11	PASS	F	GT:GQ:DP:AF	0/1:26:28:0.4643
chr18	58481867	58481867	T	C	exonic	ALPK2	.	nonsynonymous SNV	ALPK2:NM_052947:exon13:c.A6469G:p.I2157V	rs7240666	.	.	.	.	.	0.19	T	T	B	B	N	P	N	T	N	0.007	T	T	.	0.113	.	.	0.079	T	T	T	T	T	T	0.045	1.646	0.414	N	N	-1.598	0.055	-1.453	0.127	1	0.516	0.61	0.547	0.542	.	5.55	2.83	0.491	-0.755	-0.799	0	0	0	908	.	MIR122HG	Testis	1	22.5	23	chr18	58481867	.	T	C	22.5	PASS	P	GT:GQ:DP:AF	1/1:22:23:1
chr18	58529219	58529219	C	T	exonic	ALPK2	.	synonymous SNV	ALPK2:NM_052947:exon6:c.G5373A:p.K1791K	rs7236563	.	.	.	.	.	.	.	.	.	.	.	.	.	.	.	.	.	.	.	.	.	.	.	.	.	.	.	.	.	.	.	.	.	.	.	.	.	.	.	.	.	.	.	.	.	.	.	.	.	.	.	.	.	.	.	.	1	23.89	29	chr18	58529219	.	C	T	23.89	PASS	F	GT:GQ:DP:AF	1/1:23:29:0.931
chr18	58535186	58535186	T	C	exonic	ALPK2	.	synonymous SNV	ALPK2:NM_052947:exon5:c.A5001G:p.K1667K	rs10469212	.	.	.	.	.	.	.	.	.	.	.	.	.	.	.	.	.	.	.	.	.	.	.	.	.	.	.	.	.	.	.	.	.	.	.	.	.	.	.	.	.	.	.	.	.	.	.	.	.	.	.	.	.	.	.	.	1	23.12	29	chr18	58535186	.	T	C	23.12	PASS	P	GT:GQ:DP:AF	1/1:23:29:1
chr18	58535536	58535536	C	A	exonic	ALPK2	.	nonsynonymous SNV	ALPK2:NM_052947:exon5:c.G4651T:p.A1551S	rs3809983	.	.	.	.	.	0.19	T	T	B	B	N	P	L	T	N	0.051	T	T	.	0.064	.	.	0.106	T	T	T	T	T	T	0.152	2.599	0.975	N	N	-1.021	0.382	-1.079	0.397	1	0.447	0.522	0.547	0.53	.	5.71	-0.092	-0.535	-0.742	-0.187	0	0	0.002	976	.	0	Cells_EBV-transformed_lymphocytes;Artery_Tibial	1	22.07	29	chr18	58535536	.	C	A	22.07	PASS	P	GT:GQ:DP:AF	1/1:22:29:1
chr18	58535750	58535750	A	T	exonic	ALPK2	.	synonymous SNV	ALPK2:NM_052947:exon5:c.T4437A:p.A1479A	rs3826594	.	.	.	.	.	.	.	.	.	.	.	.	.	.	.	.	.	.	.	.	.	.	.	.	.	.	.	.	.	.	.	.	.	.	.	.	.	.	.	.	.	.	.	.	.	.	.	.	.	.	.	.	.	.	.	.	1	25.08	28	chr18	58535750	.	A	T	25.08	PASS	P	GT:GQ:DP:AF	1/1:25:28:1
chr18	58535842	58535842	G	A	exonic	ALPK2	.	nonsynonymous SNV	ALPK2:NM_052947:exon5:c.C4345T:p.P1449S	rs3809982	.	.	.	.	.	3.19	T	T	D	D	N	P	L	T	D	0.1	T	T	.	0.063	.	.	0.476	T	T	T	T	T	T	2.42	22.2	0.997	N	N	0.035	2.638	-0.116	2.003	1	0.497	0.484	0.547	0.542	.	5.25	3.37	1.573	1.075	0.676	0.318	0.071	0.027	975	.	0	Cells_EBV-transformed_lymphocytes	1	23.13	28	chr18	58535842	.	G	A	23.13	PASS	P	GT:GQ:DP:AF	1/1:23:28:1
chr18	58535888	58535888	C	T	exonic	ALPK2	.	synonymous SNV	ALPK2:NM_052947:exon5:c.G4299A:p.G1433G	rs3809981	.	.	.	.	.	.	.	.	.	.	.	.	.	.	.	.	.	.	.	.	.	.	.	.	.	.	.	.	.	.	.	.	.	.	.	.	.	.	.	.	.	.	.	.	.	.	.	.	.	.	.	.	.	.	.	.	1	21.74	28	chr18	58535888	.	C	T	21.74	PASS	P	GT:GQ:DP:AF	1/1:21:28:1
chr18	58536215	58536215	A	G	exonic	ALPK2	.	synonymous SNV	ALPK2:NM_052947:exon5:c.T3972C:p.H1324H	rs3809979	.	.	.	.	.	.	.	.	.	.	.	.	.	.	.	.	.	.	.	.	.	.	.	.	.	.	.	.	.	.	.	.	.	.	.	.	.	.	.	.	.	.	.	.	.	.	.	.	.	.	.	.	.	.	.	.	1	22.34	29	chr18	58536215	.	A	G	22.34	PASS	P	GT:GQ:DP:AF	1/1:22:29:1
chr18	58536659	58536659	G	T	exonic	ALPK2	.	synonymous SNV	ALPK2:NM_052947:exon5:c.C3528A:p.P1176P	rs3809978	.	.	.	.	.	.	.	.	.	.	.	.	.	.	.	.	.	.	.	.	.	.	.	.	.	.	.	.	.	.	.	.	.	.	.	.	.	.	.	.	.	.	.	.	.	.	.	.	.	.	.	.	.	.	.	.	1	21.09	30	chr18	58536659	.	G	T	21.09	PASS	P	GT:GQ:DP:AF	1/1:21:30:1
chr18	58536666	58536666	T	G	exonic	ALPK2	.	nonsynonymous SNV	ALPK2:NM_052947:exon5:c.A3521C:p.H1174P	rs3809977	.	.	.	.	.	1.19	T	T	P	B	N	P	L	T	D	0.078	T	T	.	0.057	.	.	0.157	T	T	T	T	T	T	1.149	13.22	0.935	N	N	-0.514	1.149	-0.716	0.877	1	0.447	0.484	0.573	0.53	.	5.51	-1.63	-0.638	1.03	0.644	0	0.033	0.101	975	.	0	Skin_Not_Sun_Exposed_Suprapubic;Cells_EBV-transformed_lymphocytes;Cells_Cultured_fibroblasts;Adipose_Subcutaneous;Heart_Atrial_Appendage	1	21.7	30	chr18	58536666	.	T	G	21.7	PASS	P	GT:GQ:DP:AF	1/1:21:30:1
chr18	58537018	58537018	A	C	exonic	ALPK2	.	nonsynonymous SNV	ALPK2:NM_052947:exon5:c.T3169G:p.L1057V	rs3809976	.	.	.	.	.	0.19	T	T	P	B	N	P	L	T	N	0.04	T	T	.	0.139	.	.	0.176	T	T	T	T	T	T	0.183	2.927	0.94	N	N	-1.116	0.293	-1.247	0.246	1	0.554	0.517	0.602	0.53	.	5.46	-3.32	-0.159	-0.044	-0.122	0	0.002	0.005	975	.	0	Skin_Not_Sun_Exposed_Suprapubic;Cells_EBV-transformed_lymphocytes;Cells_Cultured_fibroblasts;Adipose_Subcutaneous;Heart_Atrial_Appendage	1	24.92	28	chr18	58537018	.	A	C	24.92	PASS	P	GT:GQ:DP:AF	1/1:24:28:1
chr18	58537178	58537178	C	T	exonic	ALPK2	.	synonymous SNV	ALPK2:NM_052947:exon5:c.G3009A:p.R1003R	rs55910046	.	.	.	.	.	.	.	.	.	.	.	.	.	.	.	.	.	.	.	.	.	.	.	.	.	.	.	.	.	.	.	.	.	.	.	.	.	.	.	.	.	.	.	.	.	.	.	.	.	.	.	.	.	.	.	.	1	26.06	26	chr18	58537178	.	C	T	26.06	PASS	P	GT:GQ:DP:AF	1/1:26:26:0.9615
chr18	58537439	58537439	A	T	exonic	ALPK2	.	nonsynonymous SNV	ALPK2:NM_052947:exon5:c.T2748A:p.N916K	rs4940404	.	.	.	.	.	3.19	D	D	P	B	N	P	M	T	N	0.023	T	T	.	0.082	.	.	0.154	T	T	T	T	T	T	0.178	2.875	0.99	N	N	-0.437	1.303	-0.55	1.123	1	0.405	0.517	0.547	0.53	.	5.57	2.8	-0.608	0.29	0.691	0	0.124	0.056	974	.	.	.	1	26.83	25	chr18	58537439	.	A	T	26.83	PASS	F	GT:GQ:DP:AF	1/1:26:25:1
chr18	58537515	58537515	G	A	exonic	ALPK2	.	nonsynonymous SNV	ALPK2:NM_052947:exon5:c.C2672T:p.T891I	rs3826593	.	.	.	.	.	0.19	T	T	B	B	N	P	N	T	N	0.031	T	T	.	0.012	.	.	0.101	T	T	T	T	T	T	-0.116	0.768	0.07	N	N	-1.507	0.079	-1.492	0.111	1	0.405	0.517	0.547	0.53	.	5.57	-4.01	-0.661	-0.524	-0.099	0	0.608	0.067	974	.	0	Cells_EBV-transformed_lymphocytes	1	21.97	25	chr18	58537515	.	G	A	21.97	PASS	P	GT:GQ:DP:AF	1/1:21:25:1
chr18	58537700	58537700	T	G	exonic	ALPK2	.	nonsynonymous SNV	ALPK2:NM_052947:exon5:c.A2487C:p.K829N	rs3809973	.	.	.	.	.	3.19	D	T	D	P	N	P	M	T	N	0.077	T	T	.	0.111	.	.	0.375	T	T	T	T	T	T	2.96	23.3	0.997	N	N	0.159	3.128	0.075	2.635	1	0.628	0.672	0.547	0.53	.	5.57	4.36	0.98	1.138	0.609	0.202	0.966	0.176	974	.	.	.	1	21.48	25	chr18	58537700	.	T	G	21.48	PASS	P	GT:GQ:DP:AF	1/1:21:25:1
chr18	58537713	58537713	C	G	exonic	ALPK2	.	nonsynonymous SNV	ALPK2:NM_052947:exon5:c.G2474C:p.R825T	rs3809972	.	.	.	.	.	0.19	T	T	B	B	N	P	N	T	N	0.016	T	T	.	0.018	.	.	0.141	T	T	T	T	T	T	0.043	1.626	0.351	N	N	-1.409	0.113	-1.35	0.179	1	0.628	0.672	0.547	0.53	.	5.57	1.3	-0.776	-1.762	-2.6	0	0	0	974	.	.	.	1	28.19	25	chr18	58537713	.	C	G	28.19	PASS	F	GT:GQ:DP:AF	1/1:28:25:1
chr18	58537745	58537745	C	T	exonic	ALPK2	.	synonymous SNV	ALPK2:NM_052947:exon5:c.G2442A:p.T814T	rs3809971	.	.	.	.	.	.	.	.	.	.	.	.	.	.	.	.	.	.	.	.	.	.	.	.	.	.	.	.	.	.	.	.	.	.	.	.	.	.	.	.	.	.	.	.	.	.	.	.	.	.	.	.	.	.	.	.	1	26.29	25	chr18	58537745	.	C	T	26.29	PASS	P	GT:GQ:DP:AF	1/1:26:25:1
chr18	58537759	58537759	C	T	exonic	ALPK2	.	nonsynonymous SNV	ALPK2:NM_052947:exon5:c.G2428A:p.G810S	rs3809970	.	.	.	.	.	0.19	T	T	B	B	N	P	L	T	N	0.042	T	T	.	0.045	.	.	0.136	T	T	T	T	T	T	0.671	8.184	0.995	N	N	-0.577	1.03	-0.694	0.909	1	0.628	0.672	0.547	0.53	.	5.39	1.65	0.169	-0.281	0.549	0	0.158	0.055	974	.	.	.	1	26.59	25	chr18	58537759	.	C	T	26.59	PASS	P	GT:GQ:DP:AF	1/1:26:25:1
chr18	58538030	58538030	A	C	exonic	ALPK2	.	nonsynonymous SNV	ALPK2:NM_052947:exon5:c.T2157G:p.H719Q	rs12103986	.	.	.	.	.	0.19	T	T	B	B	N	P	N	T	N	0.02	T	T	.	0.027	.	.	0.095	T	T	T	T	T	T	-0.004	1.313	0.519	N	N	-2.064	0.007	-2.033	0.011	1	0.628	0.672	0.602	0.53	.	5.64	-5.12	-1.073	-1.22	-1.764	0	0.008	0.034	973	.	.	.	1	24.69	25	chr18	58538030	.	A	C	24.69	PASS	P	GT:GQ:DP:AF	1/1:24:25:1
chr18	58579210	58579210	T	C	exonic	ALPK2	.	synonymous SNV	ALPK2:NM_052947:exon4:c.A1566G:p.G522G	rs12606191	.	.	.	.	.	.	.	.	.	.	.	.	.	.	.	.	.	.	.	.	.	.	.	.	.	.	.	.	.	.	.	.	.	.	.	.	.	.	.	.	.	.	.	.	.	.	.	.	.	.	.	.	.	.	.	.	0.5	25.13	26	chr18	58579210	.	T	C	25.13	PASS	F	GT:GQ:DP:AF	0/1:25:26:0.4615
chr18	58580335	58580335	A	G	exonic	ALPK2	.	synonymous SNV	ALPK2:NM_052947:exon4:c.T441C:p.Y147Y	rs9956630	.	.	.	.	.	.	.	.	.	.	.	.	.	.	.	.	.	.	.	.	.	.	.	.	.	.	.	.	.	.	.	.	.	.	.	.	.	.	.	.	.	.	.	.	.	.	.	.	.	.	.	.	.	.	.	.	0.5	25.83	25	chr18	58580335	.	A	G	25.83	PASS	F	GT:GQ:DP:AF	0/1:25:25:0.44
chr18	58580368	58580368	C	A	exonic	ALPK2	.	nonsynonymous SNV	ALPK2:NM_052947:exon4:c.G408T:p.R136S	rs9944810	.	.	.	.	.	0.18	T	T	B	B	.	P	N	T	N	0.034	T	T	.	0.012	.	.	0.106	T	T	T	T	T	T	-0.574	0.083	0.279	N	N	-1.671	0.041	-1.698	0.052	1	0.497	0.297	0.469	0.542	.	5.65	-6.19	-0.577	-0.449	-0.096	0	0	0.003	937	.	0	Skin_Not_Sun_Exposed_Suprapubic;Cells_Cultured_fibroblasts;Skin_Sun_Exposed_Lower_leg	0.5	24.15	25	chr18	58580368	.	C	A	24.15	PASS	F	GT:GQ:DP:AF	0/1:24:25:0.44
chr18	58611793	58611793	T	G	exonic	ALPK2	.	nonsynonymous SNV	ALPK2:NM_052947:exon2:c.A5C:p.K2T	rs6566987	.	.	.	.	.	0.18	T	T	B	B	.	P	N	T	N	0.096	T	T	.	0.05	.	.	0.113	T	T	T	T	T	T	0.541	6.928	0.658	N	N	-1.143	0.27	-0.99	0.502	1	0.554	0.588	0.608	0.542	.	5.68	3.9	1.248	0.225	-0.107	0.139	0.965	0.741	925	.	0	Testis;Heart_Left_Ventricle	0.5	26.85	22	chr18	58611793	.	T	G	26.85	PASS	F	GT:GQ:DP:AF	0/1:26:22:0.4545
chr18	59220275	59220275	C	A	exonic	GRP	.	nonsynonymous SNV	GRP:NM_001012512:exon1:c.C10A:p.R4S,GRP:NM_001012513:exon1:c.C10A:p.R4S,GRP:NM_002091:exon1:c.C10A:p.R4S	rs1062557	.	.	.	.	.	0.19	T	T	B	B	N	P	L	T	N	0.167	T	T	.	0.074	.	.	0.23	T	T	T	T	T	T	0.746	8.876	0.816	N	N	-0.978	0.428	-0.973	0.524	1	0.437	0.563	0.607	0.53	.	3.91	-0.431	-0.129	0.096	0.523	0.029	0.088	0.144	845	.	.	.	0.5	24.42	18	chr18	59220275	.	C	A	24.42	PASS	F	GT:GQ:DP:AF	0/1:24:18:0.3333
chr18	59333237	59333237	T	A	exonic	LMAN1	.	nonsynonymous SNV	LMAN1:NM_005570:exon11:c.A1228T:p.M410L	rs2298711	256704	Combined_deficiency_of_factor_V_and_factor_VIII,_1|not_specified|not_provided	MONDO:MONDO:0009206,MedGen:C4551981,OMIM:227300|MedGen:CN169374|MedGen:CN517202	criteria_provided,_multiple_submitters,_no_conflicts	Benign	1.19	T	T	B	B	N	P	L	T	N	0.064	T	T	.	0.102	.	.	0.186	T	T	T	T	T	T	1.826	17.92	0.609	D	N	-0.791	0.667	-0.712	0.882	0.992	0.732	0.744	0.744	0.714	.	5.87	-1.14	1.712	0.188	-0.12	1	0.994	0.703	908	.	CCBE1	Thyroid	0.5	23.49	31	chr18	59333237	.	T	A	23.49	PASS	F	GT:GQ:DP:AF	0/1:23:31:0.5806
chr18	59359204	59359204	C	T	exonic	LMAN1	.	nonsynonymous SNV	LMAN1:NM_005570:exon1:c.G41A:p.R14Q	rs1043302	348974	Combined_deficiency_of_factor_V_and_factor_VIII,_1	MONDO:MONDO:0009206,MedGen:C4551981,OMIM:227300	criteria_provided,_single_submitter	Benign	0.19	T	T	B	B	N	N	N	T	N	0.019	T	T	.	0.048	.	.	0.231	T	T	T	T	T	T	1.762	17.45	0.996	N	N	-0.921	0.494	-0.902	0.617	1	0.442	0.522	0.522	0.562	.	4.17	2.3	0.844	1.026	0.599	0.003	0.065	0.059	903	.	.	.	0.5	26.53	25	chr18	59359204	.	C	T	26.53	PASS	F	GT:GQ:DP:AF	0/1:26:25:0.56
chr18	61499308	61499308	C	T	exonic	CDH20	.	synonymous SNV	CDH20:NM_031891:exon3:c.C369T:p.D123D	rs12964819	.	.	.	.	.	.	.	.	.	.	.	.	.	.	.	.	.	.	.	.	.	.	.	.	.	.	.	.	.	.	.	.	.	.	.	.	.	.	.	.	.	.	.	.	.	.	.	.	.	.	.	.	.	.	.	.	1	21.46	21	chr18	61499308	.	C	T	21.46	PASS	P	GT:GQ:DP:AF	1/1:21:21:1
chr18	61503071	61503071	C	G	exonic	CDH20	.	synonymous SNV	CDH20:NM_031891:exon5:c.C780G:p.V260V	rs595093	.	.	.	.	.	.	.	.	.	.	.	.	.	.	.	.	.	.	.	.	.	.	.	.	.	.	.	.	.	.	.	.	.	.	.	.	.	.	.	.	.	.	.	.	.	.	.	.	.	.	.	.	.	.	.	.	1	29.16	27	chr18	61503071	.	C	G	29.16	PASS	F	GT:GQ:DP:AF	1/1:29:27:1
chr18	61816281	61816281	A	G	exonic	RNF152	.	synonymous SNV	RNF152:NM_173557:exon2:c.T183C:p.P61P	rs9319985	.	.	.	.	.	.	.	.	.	.	.	.	.	.	.	.	.	.	.	.	.	.	.	.	.	.	.	.	.	.	.	.	.	.	.	.	.	.	.	.	.	.	.	.	.	.	.	.	.	.	.	.	.	.	.	.	0.5	26.14	29	chr18	61816281	.	A	G	26.14	PASS	F	GT:GQ:DP:AF	0/1:26:29:0.4828
chr18	62147091	62147091	G	C	exonic	PIGN	.	nonsynonymous SNV	PIGN:NM_012327:exon8:c.C685G:p.H229D,PIGN:NM_176787:exon9:c.C685G:p.H229D	rs9320001	390379	Multiple_congenital_anomalies-hypotonia-seizures_syndrome_1|History_of_neurodevelopmental_disorder|not_specified|not_provided	MONDO:MONDO:0013563,MedGen:C3279775,OMIM:614080,Orphanet:ORPHA280633|MedGen:C2711754|MedGen:CN169374|MedGen:CN517202	criteria_provided,_multiple_submitters,_no_conflicts	Benign	0.19	T	T	B	B	N	P	N	T	N	0.043	T	T	.	0.082	.	.	0.027	T	T	T	T	T	T	1.278	14.23	0.649	N	N	-0.793	0.665	-0.585	1.069	0.082	0.651	0.634	0.659	0.684	.	5.5	3.71	1.891	0.128	-0.234	0.998	0.996	0.796	950	Sulfatase,_N-terminal;GPI_ethanolamine_phosphate_transferase_1,_N-terminal	PIGN;TNFRSF11A	Skin_Not_Sun_Exposed_Suprapubic;Cells_EBV-transformed_lymphocytes;Testis;Colon_Transverse;Adrenal_Gland;Cells_Cultured_fibroblasts;Breast_Mammary_Tissue;Esophagus_Mucosa;Artery_Tibial;Muscle_Skeletal;Adipose_Visceral_Omentum;Artery_Aorta;Pituitary;Thyroid;Esophagus_Muscularis;Adipose_Subcutaneous;Nerve_Tibial;Brain_Nucleus_accumbens_basal_ganglia;Brain_Caudate_basal_ganglia;Artery_Coronary;Whole_Blood;Lung;Pancreas;Skin_Sun_Exposed_Lower_leg;Stomach	0.5	22.68	43	chr18	62147091	.	G	C	22.68	PASS	F	GT:GQ:DP:AF	0/1:22:43:0.6279
chr18	62368850	62368850	A	G	exonic	TNFRSF11A	.	synonymous SNV	TNFRSF11A:NM_001278268:exon9:c.A891G:p.T297T,TNFRSF11A:NM_003839:exon9:c.A933G:p.T311T	rs8092336	256723	Osteopetrosis|Paget_disease_of_bone|Familial_expansile_osteolysis|Autosomal_recessive_osteopetrosis_7|not_specified|not_provided	Human_Phenotype_Ontology:HP:0011002,MONDO:MONDO:0017198,MedGen:C0029454,Orphanet:ORPHA2781|MONDO:MONDO:0005382,MedGen:C0029401,OMIM:PS167250,Orphanet:ORPHA280110,SNOMED_CT:2089002|MONDO:MONDO:0008275,MedGen:C0432292,OMIM:174810,Orphanet:ORPHA85195,SNOMED_CT:254153009|MONDO:MONDO:0012859,MedGen:C2676766,OMIM:612301,Orphanet:ORPHA178389|MedGen:CN169374|MedGen:CN517202	criteria_provided,_multiple_submitters,_no_conflicts	Benign/Likely_benign	.	.	.	.	.	.	.	.	.	.	.	.	.	.	.	.	.	.	.	.	.	.	.	.	.	.	.	.	.	.	.	.	.	.	.	.	.	.	.	.	.	.	.	.	.	.	.	.	.	.	.	1	21.43	22	chr18	62368850	.	A	G	21.43	PASS	P	GT:GQ:DP:AF	1/1:21:22:1
chr18	62524195	62524195	G	A	exonic	ZCCHC2	.	synonymous SNV	ZCCHC2:NM_017742:exon1:c.G771A:p.E257E	rs7229802	.	.	.	.	.	.	.	.	.	.	.	.	.	.	.	.	.	.	.	.	.	.	.	.	.	.	.	.	.	.	.	.	.	.	.	.	.	.	.	.	.	.	.	.	.	.	.	.	.	.	.	.	.	.	.	.	1	23.92	34	chr18	62524195	.	G	A	23.92	PASS	P	GT:GQ:DP:AF	1/1:23:34:1
chr18	62570155	62570155	A	G	exonic	ZCCHC2	.	synonymous SNV	ZCCHC2:NM_017742:exon12:c.A1899G:p.S633S	rs8096750	.	.	.	.	.	.	.	.	.	.	.	.	.	.	.	.	.	.	.	.	.	.	.	.	.	.	.	.	.	.	.	.	.	.	.	.	.	.	.	.	.	.	.	.	.	.	.	.	.	.	.	.	.	.	.	.	1	22.4	46	chr18	62570155	.	A	G	22.4	PASS	P	GT:GQ:DP:AF	1/1:22:46:0.9783
chr18	62574499	62574499	C	T	exonic	ZCCHC2	.	synonymous SNV	ZCCHC2:NM_017742:exon13:c.C2418T:p.P806P	rs3744926	.	.	.	.	.	.	.	.	.	.	.	.	.	.	.	.	.	.	.	.	.	.	.	.	.	.	.	.	.	.	.	.	.	.	.	.	.	.	.	.	.	.	.	.	.	.	.	.	.	.	.	.	.	.	.	.	0.5	27.12	41	chr18	62574499	.	C	T	27.12	PASS	F	GT:GQ:DP:AF	0/1:27:41:0.561
chr18	62978585	62978585	C	T	exonic	PHLPP1	.	synonymous SNV	PHLPP1:NM_194449:exon17:c.C4308T:p.A1436A	rs62100048	.	.	.	.	.	.	.	.	.	.	.	.	.	.	.	.	.	.	.	.	.	.	.	.	.	.	.	.	.	.	.	.	.	.	.	.	.	.	.	.	.	.	.	.	.	.	.	.	.	.	.	.	.	.	.	.	0.5	24.9	19	chr18	62978585	.	C	T	24.9	PASS	F	GT:GQ:DP:AF	0/1:24:19:0.5789
chr18	63318646	63318646	T	C	exonic	BCL2	.	synonymous SNV	BCL2:NM_000633:exon2:c.A21G:p.T7T,BCL2:NM_000657:exon2:c.A21G:p.T7T	rs1801018	.	.	.	.	.	.	.	.	.	.	.	.	.	.	.	.	.	.	.	.	.	.	.	.	.	.	.	.	.	.	.	.	.	.	.	.	.	.	.	.	.	.	.	.	.	.	.	.	.	.	.	.	.	.	.	.	0.5	26.63	24	chr18	63318646	.	T	C	26.63	PASS	F	GT:GQ:DP:AF	0/1:26:24:0.5833
chr18	63355558	63355558	C	T	exonic	KDSR	.	synonymous SNV	KDSR:NM_002035:exon4:c.G261A:p.V87V	rs2003149	1290227	Erythrokeratodermia_variabilis_et_progressiva_4	MONDO:MONDO:0033014,MedGen:C4479620,OMIM:617526	criteria_provided,_single_submitter	Benign	.	.	.	.	.	.	.	.	.	.	.	.	.	.	.	.	.	.	.	.	.	.	.	.	.	.	.	.	.	.	.	.	.	.	.	.	.	.	.	.	.	.	.	.	.	.	.	.	.	.	.	1	23.48	27	chr18	63355558	.	C	T	23.48	PASS	P	GT:GQ:DP:AF	1/1:23:27:1
chr18	63503692	63503692	T	C	exonic	SERPINB5	.	synonymous SNV	SERPINB5:NM_002639:exon7:c.T1098C:p.I366I	rs8093128	.	.	.	.	.	.	.	.	.	.	.	.	.	.	.	.	.	.	.	.	.	.	.	.	.	.	.	.	.	.	.	.	.	.	.	.	.	.	.	.	.	.	.	.	.	.	.	.	.	.	.	.	.	.	.	.	1	22.85	26	chr18	63503692	.	T	C	22.85	PASS	P	GT:GQ:DP:AF	1/1:22:26:1
chr18	63597064	63597064	G	A	exonic	SERPINB13	.	nonsynonymous SNV	SERPINB13:NM_001348269:exon6:c.G340A:p.G114S,SERPINB13:NM_001348270:exon6:c.G340A:p.G114S,SERPINB13:NM_001348267:exon7:c.G469A:p.G157S,SERPINB13:NM_001307923:exon8:c.G904A:p.G302S,SERPINB13:NM_012397:exon8:c.G877A:p.G293S,SERPINB13:NM_001348268:exon9:c.G469A:p.G157S	rs1020694	.	.	.	.	.	1.19	T	T	B	B	N	P	N	D	N	0.012	T	T	.	0.174	.	.	0.026	T	T	T	T	T	T	0.692	8.38	0.438	N	N	-1.675	0.04	-1.543	0.093	0.048	0.487	0.563	0.547	0.564	.	5.3	2.85	1.691	-0.459	-0.627	0.001	0	0.045	916	Serpin_domain	SERPINB12;SERPINB3;SERPINB10;SERPINB4;SERPINB11;SERPINB13	Skin_Not_Sun_Exposed_Suprapubic;Testis;Esophagus_Mucosa;Whole_Blood;Skin_Sun_Exposed_Lower_leg	1	21.92	31	chr18	63597064	.	G	A	21.92	PASS	P	GT:GQ:DP:AF	1/1:21:31:1
chr18	63597234	63597234	C	T	exonic	SERPINB13	.	synonymous SNV	SERPINB13:NM_001348269:exon6:c.C510T:p.T170T,SERPINB13:NM_001348270:exon6:c.C510T:p.T170T,SERPINB13:NM_001348267:exon7:c.C639T:p.T213T,SERPINB13:NM_001307923:exon8:c.C1074T:p.T358T,SERPINB13:NM_012397:exon8:c.C1047T:p.T349T,SERPINB13:NM_001348268:exon9:c.C639T:p.T213T	rs1020693	.	.	.	.	.	.	.	.	.	.	.	.	.	.	.	.	.	.	.	.	.	.	.	.	.	.	.	.	.	.	.	.	.	.	.	.	.	.	.	.	.	.	.	.	.	.	.	.	.	.	.	.	.	.	.	.	1	24.54	31	chr18	63597234	.	C	T	24.54	PASS	P	GT:GQ:DP:AF	1/1:24:31:1
chr18	63710345	63710345	A	C	exonic	SERPINB11	.	nonsynonymous SNV	SERPINB11:NM_001291278:exon2:c.A152C:p.E51A,SERPINB11:NM_001370475:exon2:c.A152C:p.E51A,SERPINB11:NM_080475:exon3:c.A152C:p.E51A	rs1395268	.	.	.	.	.	1.14	.	T	.	.	N	P	.	D	N	0.157	T	T	.	0.191	.	.	0.012	T	.	T	T	T	T	0.461	6.09	0.107	N	N	-0.885	0.539	-0.824	0.725	0	0.061	0.063	0.063	0.057	.	5.14	4.25	0.694	0.096	-0.175	0.001	0.981	0.148	969	Serpin_domain	0	Esophagus_Mucosa;Muscle_Skeletal;Whole_Blood;Skin_Sun_Exposed_Lower_leg	1	21.26	28	chr18	63710345	.	A	C	21.26	PASS	P	GT:GQ:DP:AF	1/1:21:28:1
chr18	63712604	63712604	G	T	exonic	SERPINB11	.	stopgain	SERPINB11:NM_001291278:exon4:c.G268T:p.E90X,SERPINB11:NM_001370475:exon4:c.G268T:p.E90X,SERPINB11:NM_080475:exon5:c.G268T:p.E90X	rs4940595	.	.	.	.	.	0	.	.	.	.	.	.	.	.	.	0.36	.	.	.	.	.	.	.	.	.	.	.	.	.	4.806	33	.	.	.	.	.	.	.	.	.	.	.	.	.	.	.	-2.106	-1.454	-1.727	0	0	0.014	969	Serpin_domain	SERPINB3;SERPINB10;SERPINB4;SERPINB11;SERPINB13	Testis;Esophagus_Mucosa;Pituitary;Prostate;Whole_Blood	1	21.46	25	chr18	63712604	.	G	T	21.46	PASS	P	GT:GQ:DP:AF	1/1:21:25:1
chr18	63723082	63723082	C	A	exonic	SERPINB11	.	synonymous SNV	SERPINB11:NM_001291278:exon6:c.C601A:p.R201R,SERPINB11:NM_001291279:exon7:c.C337A:p.R113R,SERPINB11:NM_001370475:exon8:c.C862A:p.R288R,SERPINB11:NM_080475:exon9:c.C862A:p.R288R	rs1395265	.	.	.	.	.	.	.	.	.	.	.	.	.	.	.	.	.	.	.	.	.	.	.	.	.	.	.	.	.	.	.	.	.	.	.	.	.	.	.	.	.	.	.	.	.	.	.	.	.	.	.	.	.	.	.	.	1	28.26	21	chr18	63723082	.	C	A	28.26	PASS	F	GT:GQ:DP:AF	1/1:28:21:1
chr18	63723098	63723098	C	T	exonic	SERPINB11	.	nonsynonymous SNV	SERPINB11:NM_001291278:exon6:c.C617T:p.T206I,SERPINB11:NM_001291279:exon7:c.C353T:p.T118I,SERPINB11:NM_001370475:exon8:c.C878T:p.T293I,SERPINB11:NM_080475:exon9:c.C878T:p.T293I	rs1395266	.	.	.	.	.	1.16	.	T	B	B	N	P	.	D	N	0.085	T	T	.	0.249	.	.	0.012	T	.	T	T	T	T	1.368	14.86	0.637	N	N	-1.229	0.207	-1.28	0.222	0.075	0.056	0.06	0.067	0.057	.	5.05	-0.96	2.206	0.207	-0.162	0.012	0.613	0.933	955	Serpin_domain	0	Testis;Esophagus_Mucosa;Muscle_Skeletal;Thyroid;Esophagus_Muscularis;Whole_Blood;Skin_Sun_Exposed_Lower_leg	1	21.57	21	chr18	63723098	.	C	T	21.57	PASS	P	GT:GQ:DP:AF	1/1:21:21:1
chr18	63723127	63723127	T	C	exonic	SERPINB11	.	nonsynonymous SNV	SERPINB11:NM_001291278:exon6:c.T646C:p.S216P,SERPINB11:NM_001291279:exon7:c.T382C:p.S128P,SERPINB11:NM_001370475:exon8:c.T907C:p.S303P,SERPINB11:NM_080475:exon9:c.T907C:p.S303P	rs1395267	.	.	.	.	.	1.14	.	T	.	.	N	P	.	D	N	0.422	T	T	.	0.115	.	.	0.045	T	.	T	T	T	T	2.602	22.6	0.984	N	N	-0.252	1.735	-0.381	1.407	0.151	0.056	0.06	0.067	0.057	.	4.96	2.28	0.427	1.138	0.609	0	0.76	0.974	955	Serpin_domain	0	Testis;Esophagus_Mucosa;Muscle_Skeletal;Thyroid;Esophagus_Muscularis;Whole_Blood;Skin_Sun_Exposed_Lower_leg	1	22.43	21	chr18	63723127	.	T	C	22.43	PASS	P	GT:GQ:DP:AF	1/1:22:21:1
chr18	63723336	63723336	T	G	exonic	SERPINB11	.	synonymous SNV	SERPINB11:NM_001291278:exon6:c.T855G:p.L285L,SERPINB11:NM_001291279:exon7:c.T591G:p.L197L,SERPINB11:NM_001370475:exon8:c.T1116G:p.L372L,SERPINB11:NM_080475:exon9:c.T1116G:p.L372L	rs953695	.	.	.	.	.	.	.	.	.	.	.	.	.	.	.	.	.	.	.	.	.	.	.	.	.	.	.	.	.	.	.	.	.	.	.	.	.	.	.	.	.	.	.	.	.	.	.	.	.	.	.	.	.	.	.	.	1	27.35	21	chr18	63723336	.	T	G	27.35	PASS	F	GT:GQ:DP:AF	1/1:27:21:1
chr18	63987229	63987229	A	G	exonic	SERPINB8	.	nonsynonymous SNV	SERPINB8:NM_001348370:exon5:c.A536G:p.H179R,SERPINB8:NM_001276490:exon6:c.A530G:p.H177R,SERPINB8:NM_001366198:exon7:c.A1076G:p.H359R,SERPINB8:NM_002640:exon7:c.A1076G:p.H359R,SERPINB8:NM_198833:exon7:c.A1076G:p.H359R	rs3826616	1212376	Peeling_skin_syndrome_5|not_provided	MONDO:MONDO:0014923,MedGen:C4310710,OMIM:617115|MedGen:CN517202	criteria_provided,_multiple_submitters,_no_conflicts	Benign	12.19	D	D	D	D	D	P	M	D	D	0.433	T	T	.	0.445	.	.	0.114	T	T	T	D	T	D	3.486	24.7	0.996	D	D	0.67	6.718	0.534	5.484	1	0.707	0.702	0.547	0.714	.	5.65	5.65	9.283	1.312	0.756	1	0.005	0.079	933	Serpin_domain	.	.	0.5	22.02	29	chr18	63987229	.	A	G	22.02	PASS	F	GT:GQ:DP:AF	0/1:22:29:0.4138
chr18	65822142	65822142	C	T	exonic	CDH7	.	synonymous SNV	CDH7:NM_001317214:exon5:c.C687T:p.V229V,CDH7:NM_001362438:exon5:c.C687T:p.V229V,CDH7:NM_004361:exon5:c.C687T:p.V229V,CDH7:NM_033646:exon5:c.C687T:p.V229V	rs8097752	1250601	not_provided	MedGen:CN517202	criteria_provided,_single_submitter	Benign	.	.	.	.	.	.	.	.	.	.	.	.	.	.	.	.	.	.	.	.	.	.	.	.	.	.	.	.	.	.	.	.	.	.	.	.	.	.	.	.	.	.	.	.	.	.	.	.	.	.	.	1	22.07	45	chr18	65822142	.	C	T	22.07	PASS	P	GT:GQ:DP:AF	1/1:22:45:1
chr18	65843940	65843940	T	C	exonic	CDH7	.	synonymous SNV	CDH7:NM_001317214:exon7:c.T1110C:p.D370D,CDH7:NM_001362438:exon7:c.T1110C:p.D370D,CDH7:NM_004361:exon7:c.T1110C:p.D370D,CDH7:NM_033646:exon7:c.T1110C:p.D370D	rs2306675	1264228	not_provided	MedGen:CN517202	criteria_provided,_single_submitter	Benign	.	.	.	.	.	.	.	.	.	.	.	.	.	.	.	.	.	.	.	.	.	.	.	.	.	.	.	.	.	.	.	.	.	.	.	.	.	.	.	.	.	.	.	.	.	.	.	.	.	.	.	0.5	24.08	33	chr18	65843940	.	T	C	24.08	PASS	F	GT:GQ:DP:AF	0/1:24:33:0.4545
chr18	66509128	66509128	G	T	exonic	CDH19	.	synonymous SNV	CDH19:NM_021153:exon11:c.C1695A:p.T565T	rs1055335	.	.	.	.	.	.	.	.	.	.	.	.	.	.	.	.	.	.	.	.	.	.	.	.	.	.	.	.	.	.	.	.	.	.	.	.	.	.	.	.	.	.	.	.	.	.	.	.	.	.	.	.	.	.	.	.	0.5	21.2	42	chr18	66509128	.	G	T	21.2	PASS	F	GT:GQ:DP:AF	0/1:21:42:0.4524
chr18	66544014	66544014	C	T	exonic	CDH19	.	nonsynonymous SNV	CDH19:NM_001271028:exon7:c.G1171A:p.V391M,CDH19:NM_021153:exon7:c.G1171A:p.V391M	rs72954429	.	.	.	.	.	0.19	T	T	B	B	N	P	L	T	N	0.035	T	T	.	0.04	.	.	0.036	T	T	T	T	T	T	-0.739	0.036	0.76	N	N	-1.242	0.199	-1.217	0.269	0	0.487	0.574	0.574	0.613	.	5.62	-3.31	-1.947	-0.629	-1.606	0	0.322	0.595	988	Cadherin-like	CDH19	Colon_Sigmoid;Heart_Left_Ventricle;Esophagus_Gastroesophageal_Junction;Esophagus_Mucosa;Thyroid;Esophagus_Muscularis;Nerve_Tibial;Heart_Atrial_Appendage;Skin_Sun_Exposed_Lower_leg	0.5	24.45	37	chr18	66544014	.	C	T	24.45	PASS	F	GT:GQ:DP:AF	0/1:24:37:0.5946
chr18	67512592	67512592	G	A	exonic	DSEL	.	nonsynonymous SNV	DSEL:NM_032160:exon2:c.C2017T:p.P673S	rs2279269	.	.	.	.	.	0.13	T	T	.	.	N	P	.	T	N	0.006	T	T	.	0.079	.	.	0.127	T	.	T	T	T	.	1.611	16.45	0.749	N	.	-0.993	0.412	-0.724	0.865	1	0.651	0.574	0.659	0.684	.	5.4	2.92	1.612	0.326	-0.04	0.898	0.997	0.89	898	.	0	Brain_Cerebellar_Hemisphere;Cells_Cultured_fibroblasts;Brain_Spinal_cord_cervical_c-1	1	22.43	32	chr18	67512592	.	G	A	22.43	PASS	P	GT:GQ:DP:AF	1/1:22:32:1
chr18	68836856	68836856	A	C	exonic	CCDC102B	.	synonymous SNV	CCDC102B:NM_024781:exon2:c.A93C:p.A31A,CCDC102B:NM_001093729:exon4:c.A93C:p.A31A	rs485613	.	.	.	.	.	.	.	.	.	.	.	.	.	.	.	.	.	.	.	.	.	.	.	.	.	.	.	.	.	.	.	.	.	.	.	.	.	.	.	.	.	.	.	.	.	.	.	.	.	.	.	.	.	.	.	.	1	24.58	46	chr18	68836856	.	A	C	24.58	PASS	P	GT:GQ:DP:AF	1/1:24:46:1
chr18	68837114	68837114	G	A	exonic	CCDC102B	.	synonymous SNV	CCDC102B:NM_024781:exon2:c.G351A:p.R117R,CCDC102B:NM_001093729:exon4:c.G351A:p.R117R	rs637051	.	.	.	.	.	.	.	.	.	.	.	.	.	.	.	.	.	.	.	.	.	.	.	.	.	.	.	.	.	.	.	.	.	.	.	.	.	.	.	.	.	.	.	.	.	.	.	.	.	.	.	.	.	.	.	.	1	22.53	47	chr18	68837114	.	G	A	22.53	PASS	P	GT:GQ:DP:AF	1/1:22:47:0.9787
chr18	68837222	68837222	A	T	exonic	CCDC102B	.	nonsynonymous SNV	CCDC102B:NM_024781:exon2:c.A459T:p.K153N,CCDC102B:NM_001093729:exon4:c.A459T:p.K153N	rs572020	.	.	.	.	.	0.19	T	T	B	B	N	P	L	T	N	0.056	T	T	.	0.025	.	.	0.013	T	T	T	T	T	T	-0.451	0.151	0.665	N	N	-1.324	0.152	-1.469	0.12	1	0.554	0.588	0.618	0.564	.	4.67	-9.34	-0.716	0.065	0.75	0	0.734	0.875	992	.	.	.	1	24.04	46	chr18	68837222	.	A	T	24.04	PASS	P	GT:GQ:DP:AF	1/1:24:46:1
chr18	69677798	69677798	T	C	exonic	DOK6	.	synonymous SNV	DOK6:NM_152721:exon4:c.T354C:p.D118D	rs8099030	.	.	.	.	.	.	.	.	.	.	.	.	.	.	.	.	.	.	.	.	.	.	.	.	.	.	.	.	.	.	.	.	.	.	.	.	.	.	.	.	.	.	.	.	.	.	.	.	.	.	.	.	.	.	.	.	1	23.56	42	chr18	69677798	.	T	C	23.56	PASS	P	GT:GQ:DP:AF	1/1:23:42:1
chr18	69698432	69698432	A	G	exonic	DOK6	.	synonymous SNV	DOK6:NM_152721:exon5:c.A438G:p.T146T	rs4426448	.	.	.	.	.	.	.	.	.	.	.	.	.	.	.	.	.	.	.	.	.	.	.	.	.	.	.	.	.	.	.	.	.	.	.	.	.	.	.	.	.	.	.	.	.	.	.	.	.	.	.	.	.	.	.	.	1	25.04	35	chr18	69698432	.	A	G	25.04	PASS	P	GT:GQ:DP:AF	1/1:25:35:1
chr18	69864406	69864406	T	C	exonic	CD226	.	nonsynonymous SNV	CD226:NM_001303619:exon5:c.A454G:p.S152G,CD226:NM_001303618:exon6:c.A919G:p.S307G,CD226:NM_006566:exon7:c.A919G:p.S307G	rs763361	.	.	.	.	.	0.19	T	T	B	B	N	P	N	T	N	0.089	T	T	.	0.008	.	.	0.17	T	T	T	T	T	T	0.314	4.447	0.247	N	N	-1.226	0.209	-1.319	0.197	0.019	0.707	0.725	0.574	0.621	.	0.225	0.225	-0.049	-0.209	0.519	0	0.002	0.062	967	.	CD226;DOK6	Testis;Spleen;Small_Intestine_Terminal_Ileum;Whole_Blood	0.5	25.35	31	chr18	69864406	.	T	C	25.35	PASS	F	GT:GQ:DP:AF	0/1:25:31:0.4516
chr18	70051452	70051452	A	G	exonic	RTTN	.	nonsynonymous SNV	RTTN:NM_001318520:exon38:c.T2546C:p.F849S,RTTN:NM_173630:exon39:c.T5282C:p.F1761S	rs4891392	135635	Microcephaly,_short_stature,_and_polymicrogyria_with_or_without_seizures|not_specified	MONDO:MONDO:0013907,MedGen:C3553831,OMIM:614833,Orphanet:ORPHA208447|MedGen:CN169374	criteria_provided,_multiple_submitters,_no_conflicts	Benign	0.19	T	T	B	B	N	P	N	T	N	0.012	T	T	.	0.018	.	.	0.124	T	T	T	T	T	T	-0.688	0.046	0.578	N	N	-1.645	0.046	-1.604	0.074	0.337	0.706	0.709	0.71	0.621	.	5.42	-1.23	-1.006	-0.154	-0.885	0	0	0	986	.	0	Colon_Transverse	1	23.64	37	chr18	70051452	.	A	G	23.64	PASS	P	GT:GQ:DP:AF	1/1:23:37:1
chr18	70204107	70204107	A	C	exonic	RTTN	.	nonsynonymous SNV	RTTN:NM_173630:exon3:c.T376G:p.S126A	rs3911730	135626	Microcephaly,_short_stature,_and_polymicrogyria_with_or_without_seizures|not_specified	MONDO:MONDO:0013907,MedGen:C3553831,OMIM:614833,Orphanet:ORPHA208447|MedGen:CN169374	criteria_provided,_multiple_submitters,_no_conflicts	Benign	0.19	T	T	B	B	N	P	L	T	N	0.024	T	T	.	0.061	.	.	0.064	T	T	T	T	T	T	-0.714	0.041	0.782	N	N	-1.148	0.266	-1.177	0.303	1	0.615	0.542	0.659	0.655	.	5.54	-1.54	-1.155	-0.139	0.756	0	0.03	0.127	825	.	RTTN	Brain_Cerebellum	1	23.93	26	chr18	70204107	.	A	C	23.93	PASS	P	GT:GQ:DP:AF	1/1:23:26:1
chr18	72542086	72542086	C	A	exonic	CBLN2	.	synonymous SNV	CBLN2:NM_182511:exon3:c.G75T:p.P25P	rs7237888	1240435	not_provided	MedGen:CN517202	criteria_provided,_single_submitter	Benign	.	.	.	.	.	.	.	.	.	.	.	.	.	.	.	.	.	.	.	.	.	.	.	.	.	.	.	.	.	.	.	.	.	.	.	.	.	.	.	.	.	.	.	.	.	.	.	.	.	.	.	1	21.22	27	chr18	72542086	.	C	A	21.22	PASS	P	GT:GQ:DP:AF	1/1:21:27:1
chr18	72750161	72750161	C	T	exonic	NETO1	.	nonsynonymous SNV	NETO1:NM_001201465:exon9:c.G1442A:p.S481N,NETO1:NM_001354017:exon9:c.G1442A:p.S481N,NETO1:NM_001354020:exon9:c.G1418A:p.S473N,NETO1:NM_138966:exon9:c.G1442A:p.S481N,NETO1:NM_001354018:exon10:c.G1016A:p.S339N	rs922999	.	.	.	.	.	2.19	T	T	D	P	N	P	L	T	N	0.016	T	T	.	0.118	.	.	0.527	T	T	T	T	T	T	2.393	22.1	0.978	D	N	-0.372	1.446	-0.327	1.51	0	0.693	0.574	0.659	0.564	.	5.76	-0.592	1.749	0.207	-0.168	1	1	0.994	865	.	.	.	1	22.98	31	chr18	72750161	.	C	T	22.98	PASS	P	GT:GQ:DP:AF	1/1:22:31:1
chr18	74354482	74354482	T	C	exonic	C18orf63	.	nonsynonymous SNV	C18orf63:NM_001174123:exon13:c.T2027C:p.L676P	rs12606060	.	.	.	.	.	0.15	.	T	B	B	N	P	N	.	.	0.019	T	T	.	0.034	.	.	.	.	T	T	T	T	T	0.613	7.634	0.642	N	N	-1.517	0.076	-1.47	0.12	0.196	0.497	0.59	0.547	0.53	.	4.87	-3.45	-0.046	0.024	-0.361	0.015	0.088	0.668	988	Domain_of_unknown_function_DUF4708	.	.	1	24.84	33	chr18	74354482	.	T	C	24.84	PASS	P	GT:GQ:DP:AF	1/1:24:33:0.9697
chr18	74447220	74447220	C	T	exonic	DIPK1C	.	nonsynonymous SNV	DIPK1C:NM_001044369:exon2:c.G262A:p.E88K	rs8087020	.	.	.	.	.	0.14	T	T	.	.	.	P	.	T	N	0.029	T	T	.	0.029	.	.	0.094	T	.	T	T	T	T	-0.271	0.359	0.65	N	N	-1.743	0.03	-1.78	0.037	0.999	0.517	0.59	0.479	0.542	.	3.78	-7.55	0.177	-0.778	-0.162	0	0.001	0.062	982	FAM69,_N-terminal	.	.	1	21.78	24	chr18	74447220	.	C	T	21.78	PASS	P	GT:GQ:DP:AF	1/1:21:24:1
chr18	74556356	74556356	-	TGC	exonic	CNDP1	.	nonframeshift insertion	CNDP1:NM_032649:exon2:c.43_44insTGC:p.L20_E21insL	rs10663835	.	.	.	.	.	.	.	.	.	.	.	.	.	.	.	.	.	.	.	.	.	.	.	.	.	.	.	.	.	.	.	.	.	.	.	.	.	.	.	.	.	.	.	.	.	.	.	.	.	.	.	.	.	.	.	.	0.5	23.26	20	chr18	74556356	.	G	GTGC	23.26	PASS	F	GT:GQ:DP:AF	0/1:23:20:0.55
chr18	74567400	74567400	C	T	exonic	CNDP1	.	synonymous SNV	CNDP1:NM_032649:exon6:c.C723T:p.Y241Y	rs12960862	.	.	.	.	.	.	.	.	.	.	.	.	.	.	.	.	.	.	.	.	.	.	.	.	.	.	.	.	.	.	.	.	.	.	.	.	.	.	.	.	.	.	.	.	.	.	.	.	.	.	.	.	.	.	.	.	1	28.93	29	chr18	74567400	.	C	T	28.93	PASS	F	GT:GQ:DP:AF	1/1:28:29:1
chr18	74631052	74631052	T	C	exonic	ZNF407	.	synonymous SNV	ZNF407:NM_001146189:exon1:c.T33C:p.D11D,ZNF407:NM_001146190:exon1:c.T33C:p.D11D,ZNF407:NM_001384475:exon2:c.T33C:p.D11D,ZNF407:NM_017757:exon2:c.T33C:p.D11D	rs7243081	136266	not_specified	MedGen:CN169374	no_assertion_criteria_provided	Likely_benign	.	.	.	.	.	.	.	.	.	.	.	.	.	.	.	.	.	.	.	.	.	.	.	.	.	.	.	.	.	.	.	.	.	.	.	.	.	.	.	.	.	.	.	.	.	.	.	.	.	.	.	1	24.13	24	chr18	74631052	.	T	C	24.13	PASS	P	GT:GQ:DP:AF	1/1:24:24:1
chr18	75064165	75064165	G	A	exonic	ZNF407	.	synonymous SNV	ZNF407:NM_001384475:exon9:c.G6444A:p.T2148T,ZNF407:NM_017757:exon9:c.G6444A:p.T2148T	rs3744913	136271	not_specified	MedGen:CN169374	no_assertion_criteria_provided	Likely_benign	.	.	.	.	.	.	.	.	.	.	.	.	.	.	.	.	.	.	.	.	.	.	.	.	.	.	.	.	.	.	.	.	.	.	.	.	.	.	.	.	.	.	.	.	.	.	.	.	.	.	.	1	22.11	22	chr18	75064165	.	G	A	22.11	PASS	P	GT:GQ:DP:AF	1/1:22:22:1
chr18	76899171	76899171	A	G	exonic	ZNF236	.	nonsynonymous SNV	ZNF236:NM_001306089:exon11:c.A1843G:p.I615V,ZNF236:NM_007345:exon11:c.A1837G:p.I613V	rs608433	.	.	.	.	.	0.19	T	T	B	B	N	P	N	T	N	0.008	T	T	.	0.029	.	.	0.522	T	T	T	T	T	T	-0.668	0.052	0.145	N	N	-1.401	0.116	-1.322	0.195	0.008	0.651	0.709	0.659	0.636	.	5.15	1.27	0.653	0.227	-0.161	0	0.045	0.005	873	.	.	.	1	24.57	28	chr18	76899171	.	A	G	24.57	PASS	P	GT:GQ:DP:AF	1/1:24:28:1
chr18	76959812	76959812	T	C	exonic	ZNF236	.	synonymous SNV	ZNF236:NM_001306089:exon29:c.T5238C:p.H1746H,ZNF236:NM_007345:exon29:c.T5232C:p.H1744H	rs470403	.	.	.	.	.	.	.	.	.	.	.	.	.	.	.	.	.	.	.	.	.	.	.	.	.	.	.	.	.	.	.	.	.	.	.	.	.	.	.	.	.	.	.	.	.	.	.	.	.	.	.	.	.	.	.	.	0.5	24.23	30	chr18	76959812	.	T	C	24.23	PASS	F	GT:GQ:DP:AF	0/1:24:30:0.5333
chr18	76968303	76968303	C	T	exonic	ZNF236	.	synonymous SNV	ZNF236:NM_001306089:exon31:c.C5508T:p.A1836A,ZNF236:NM_007345:exon31:c.C5502T:p.A1834A	rs657066	.	.	.	.	.	.	.	.	.	.	.	.	.	.	.	.	.	.	.	.	.	.	.	.	.	.	.	.	.	.	.	.	.	.	.	.	.	.	.	.	.	.	.	.	.	.	.	.	.	.	.	.	.	.	.	.	1	31.13	29	chr18	76968303	.	C	T	31.13	PASS	F	GT:GQ:DP:AF	1/1:31:29:1
chr18	76990028	76990028	G	A	exonic	MBP	.	synonymous SNV	MBP:NM_001025090:exon2:c.C210T:p.Y70Y,MBP:NM_001025092:exon2:c.C210T:p.Y70Y,MBP:NM_001025081:exon3:c.C288T:p.Y96Y,MBP:NM_002385:exon3:c.C288T:p.Y96Y,MBP:NM_001025101:exon5:c.C609T:p.Y203Y	rs470797	.	.	.	.	.	.	.	.	.	.	.	.	.	.	.	.	.	.	.	.	.	.	.	.	.	.	.	.	.	.	.	.	.	.	.	.	.	.	.	.	.	.	.	.	.	.	.	.	.	.	.	.	.	.	.	.	0.5	21.14	16	chr18	76990028	.	G	A	21.14	PASS	F	GT:GQ:DP:AF	0/1:21:16:0.3125
chr18	77250689	77250689	T	C	exonic	GALR1	.	synonymous SNV	GALR1:NM_001480:exon1:c.T141C:p.G47G	rs5374	.	.	.	.	.	.	.	.	.	.	.	.	.	.	.	.	.	.	.	.	.	.	.	.	.	.	.	.	.	.	.	.	.	.	.	.	.	.	.	.	.	.	.	.	.	.	.	.	.	.	.	.	.	.	.	.	0.5	23.67	25	chr18	77250689	.	T	C	23.67	PASS	F	GT:GQ:DP:AF	0/1:23:25:0.52
chr18	77268853	77268853	G	A	exonic	GALR1	.	nonsynonymous SNV	GALR1:NM_001480:exon3:c.G1001A:p.S334N	rs5376	.	.	.	.	.	0.19	T	T	B	B	N	P	N	T	N	0.006	T	T	.	0.065	.	.	0.385	T	T	T	T	T	T	-0.545	0.096	0.355	N	N	-1.444	0.1	-1.364	0.17	0	0.487	0.574	0.547	0.564	.	4.77	1.01	0.048	0.279	-0.092	0.002	0.003	0.03	982	.	.	.	1	22.33	29	chr18	77268853	.	G	A	22.33	PASS	P	GT:GQ:DP:AF	1/1:22:29:0.931
chr18	78993768	78993768	C	G	exonic	SALL3	.	nonsynonymous SNV	SALL3:NM_171999:exon2:c.C1777G:p.L593V	rs2447437	.	.	.	.	.	0.19	T	T	B	B	N	P	L	T	N	0.115	T	T	.	0.067	.	.	0.424	T	T	T	T	T	T	0.576	7.278	0.608	N	N	-0.685	0.838	-0.634	0.996	0.998	0.646	0.574	0.645	0.613	.	5.2	5.2	0.312	0.934	0.596	0.002	0.002	0.002	.	.	.	.	1	26.43	21	chr18	78993768	.	C	G	26.43	PASS	F	GT:GQ:DP:AF	1/1:26:21:1
chr18	78994466	78994466	C	T	exonic	SALL3	.	synonymous SNV	SALL3:NM_171999:exon2:c.C2475T:p.Y825Y	rs2472644	.	.	.	.	.	.	.	.	.	.	.	.	.	.	.	.	.	.	.	.	.	.	.	.	.	.	.	.	.	.	.	.	.	.	.	.	.	.	.	.	.	.	.	.	.	.	.	.	.	.	.	.	.	.	.	.	1	23.89	20	chr18	78994466	.	C	T	23.89	PASS	P	GT:GQ:DP:AF	1/1:23:20:1
chr18	79307000	79307000	T	G	exonic	ATP9B	.	synonymous SNV	ATP9B:NM_001306085:exon15:c.T1539G:p.A513A,ATP9B:NM_198531:exon15:c.T1539G:p.A513A	rs3760541	.	.	.	.	.	.	.	.	.	.	.	.	.	.	.	.	.	.	.	.	.	.	.	.	.	.	.	.	.	.	.	.	.	.	.	.	.	.	.	.	.	.	.	.	.	.	.	.	.	.	.	.	.	.	.	.	1	30.21	19	chr18	79307000	.	T	G	30.21	PASS	F	GT:GQ:DP:AF	1/1:30:19:1
chr18	79448922	79448922	C	T	exonic	NFATC1	.	synonymous SNV	NFATC1:NM_001278673:exon3:c.C111T:p.A37A,NFATC1:NM_172388:exon3:c.C111T:p.A37A,NFATC1:NM_001278669:exon4:c.C1527T:p.A509A,NFATC1:NM_001278670:exon4:c.C1527T:p.A509A,NFATC1:NM_001278672:exon4:c.C1488T:p.A496A,NFATC1:NM_001278675:exon4:c.C1488T:p.A496A,NFATC1:NM_006162:exon4:c.C1527T:p.A509A,NFATC1:NM_172387:exon4:c.C1488T:p.A496A,NFATC1:NM_172389:exon4:c.C1488T:p.A496A,NFATC1:NM_172390:exon4:c.C1527T:p.A509A	rs25657	.	.	.	.	.	.	.	.	.	.	.	.	.	.	.	.	.	.	.	.	.	.	.	.	.	.	.	.	.	.	.	.	.	.	.	.	.	.	.	.	.	.	.	.	.	.	.	.	.	.	.	.	.	.	.	.	0.5	23.36	17	chr18	79448922	.	C	T	23.36	PASS	F	GT:GQ:DP:AF	0/1:23:17:0.4706
chr18	79680128	79680128	T	G	exonic	CTDP1	.	nonsynonymous SNV	CTDP1:NM_001318511:exon1:c.T181G:p.S61A,CTDP1:NM_004715:exon1:c.T181G:p.S61A,CTDP1:NM_048368:exon1:c.T181G:p.S61A	rs17855830	190456	Congenital_cataracts-facial_dysmorphism-neuropathy_syndrome|not_specified|not_provided	MONDO:MONDO:0011402,MedGen:C1858726,OMIM:604168,Orphanet:ORPHA48431|MedGen:CN169374|MedGen:CN517202	criteria_provided,_multiple_submitters,_no_conflicts	Benign	1.19	T	T	B	B	N	P	N	T	N	0.038	T	T	.	0.009	.	.	.	D	T	T	T	T	T	-0.489	0.125	0.573	N	N	-2.092	0.006	-2.135	0.007	1	0.733	0.484	0.601	0.492	.	3.86	-7.72	-2.556	-0.513	-1.351	0	0.245	0.014	.	.	0	Brain_Anterior_cingulate_cortex_BA24;Skin_Not_Sun_Exposed_Suprapubic;Cells_EBV-transformed_lymphocytes;Testis;Colon_Transverse;Adrenal_Gland;Spleen;Brain_Hypothalamus;Brain_Frontal_Cortex_BA9;Brain_Cerebellar_Hemisphere;Colon_Sigmoid;Cells_Cultured_fibroblasts;Brain_Cortex;Breast_Mammary_Tissue;Brain_Hippocampus;Heart_Left_Ventricle;Esophagus_Gastroesophageal_Junction;Brain_Putamen_basal_ganglia;Esophagus_Mucosa;Artery_Tibial;Muscle_Skeletal;Adipose_Visceral_Omentum;Uterus;Artery_Aorta;Pituitary;Thyroid;Esophagus_Muscularis;Liver;Brain_Cerebellum;Adipose_Subcutaneous;Minor_Salivary_Gland;Prostate;Nerve_Tibial;Heart_Atrial_Appendage;Small_Intestine_Terminal_Ileum;Brain_Nucleus_accumbens_basal_ganglia;Vagina;Brain_Caudate_basal_ganglia;Artery_Coronary;Whole_Blood;Lung;Pancreas;Ovary;Brain_Spinal_cord_cervical_c-1;Skin_Sun_Exposed_Lower_leg;Stomach	1	30.02	16	chr18	79680128	.	T	G	30.02	PASS	F	GT:GQ:DP:AF	1/1:30:16:1
chr18	79753721	79753721	T	C	exonic	CTDP1	.	synonymous SNV	CTDP1:NM_001202504:exon13:c.T2460C:p.D820D,CTDP1:NM_004715:exon13:c.T2817C:p.D939D	rs626169	134313	Congenital_cataracts-facial_dysmorphism-neuropathy_syndrome|not_specified|not_provided	MONDO:MONDO:0011402,MedGen:C1858726,OMIM:604168,Orphanet:ORPHA48431|MedGen:CN169374|MedGen:CN517202	criteria_provided,_multiple_submitters,_no_conflicts	Benign	.	.	.	.	.	.	.	.	.	.	.	.	.	.	.	.	.	.	.	.	.	.	.	.	.	.	.	.	.	.	.	.	.	.	.	.	.	.	.	.	.	.	.	.	.	.	.	.	.	.	.	1	21.37	16	chr18	79753721	.	T	C	21.37	PASS	P	GT:GQ:DP:AF	1/1:21:16:1
chr18	79986623	79986623	T	C	exonic	TXNL4A	.	synonymous SNV	TXNL4A:NM_001303471:exon2:c.A15G:p.R5R	rs8086024	1167726	not_provided	MedGen:CN517202	criteria_provided,_single_submitter	Benign	.	.	.	.	.	.	.	.	.	.	.	.	.	.	.	.	.	.	.	.	.	.	.	.	.	.	.	.	.	.	.	.	.	.	.	.	.	.	.	.	.	.	.	.	.	.	.	.	.	.	.	1	23.85	25	chr18	79986623	.	T	C	23.85	PASS	P	GT:GQ:DP:AF	1/1:23:25:1
chr18	80045949	80045949	A	C	exonic	RBFA	.	nonsynonymous SNV	RBFA:NM_024805:exon7:c.A826C:p.K276Q	rs3744873	.	.	.	.	.	0.19	T	T	P	B	N	P	L	T	N	0.033	T	T	.	0.097	.	.	0.369	T	T	T	T	T	T	0.961	11.14	0.909	N	N	-0.668	0.867	-0.808	0.747	0.513	0.737	0.702	0.733	0.714	.	4.53	2.03	1.193	0.078	-0.065	0.002	0.002	0.009	.	.	0	Brain_Anterior_cingulate_cortex_BA24;Skin_Not_Sun_Exposed_Suprapubic;Cells_EBV-transformed_lymphocytes;Testis;Colon_Transverse;Adrenal_Gland;Spleen;Brain_Hypothalamus;Brain_Frontal_Cortex_BA9;Brain_Cerebellar_Hemisphere;Colon_Sigmoid;Cells_Cultured_fibroblasts;Brain_Cortex;Breast_Mammary_Tissue;Brain_Hippocampus;Brain_Substantia_nigra;Heart_Left_Ventricle;Esophagus_Gastroesophageal_Junction;Brain_Putamen_basal_ganglia;Esophagus_Mucosa;Artery_Tibial;Muscle_Skeletal;Adipose_Visceral_Omentum;Uterus;Artery_Aorta;Pituitary;Thyroid;Esophagus_Muscularis;Liver;Brain_Cerebellum;Adipose_Subcutaneous;Minor_Salivary_Gland;Prostate;Nerve_Tibial;Heart_Atrial_Appendage;Small_Intestine_Terminal_Ileum;Brain_Nucleus_accumbens_basal_ganglia;Vagina;Brain_Caudate_basal_ganglia;Artery_Coronary;Whole_Blood;Lung;Pancreas;Ovary;Brain_Spinal_cord_cervical_c-1;Brain_Amygdala;Skin_Sun_Exposed_Lower_leg;Kidney_Cortex;Stomach	1	30.42	19	chr18	80045949	.	A	C	30.42	PASS	F	GT:GQ:DP:AF	1/1:30:19:1
chr18	80136961	80136961	G	A	exonic	ADNP2	.	synonymous SNV	ADNP2:NM_014913:exon4:c.G1548A:p.P516P	rs3744877	.	.	.	.	.	.	.	.	.	.	.	.	.	.	.	.	.	.	.	.	.	.	.	.	.	.	.	.	.	.	.	.	.	.	.	.	.	.	.	.	.	.	.	.	.	.	.	.	.	.	.	.	.	.	.	.	1	22.6	34	chr18	80136961	.	G	A	22.6	PASS	P	GT:GQ:DP:AF	1/1:22:34:1
chr19	1357083	1357083	T	C	exonic	PWWP3A	.	synonymous SNV	PWWP3A:NM_001369789:exon3:c.T132C:p.S44S,PWWP3A:NM_001369790:exon3:c.T132C:p.S44S,PWWP3A:NM_001369794:exon3:c.T132C:p.S44S,PWWP3A:NM_001369795:exon3:c.T132C:p.S44S,PWWP3A:NM_001369796:exon3:c.T132C:p.S44S,PWWP3A:NM_001369797:exon3:c.T132C:p.S44S,PWWP3A:NM_001382408:exon3:c.T132C:p.S44S,PWWP3A:NM_001382409:exon3:c.T132C:p.S44S,PWWP3A:NM_001382410:exon3:c.T132C:p.S44S,PWWP3A:NM_032853:exon3:c.T132C:p.S44S	rs713042	.	.	.	.	.	.	.	.	.	.	.	.	.	.	.	.	.	.	.	.	.	.	.	.	.	.	.	.	.	.	.	.	.	.	.	.	.	.	.	.	.	.	.	.	.	.	.	.	.	.	.	.	.	.	.	.	1	21.58	19	chr19	1357083	.	T	C	21.58	PASS	P	GT:GQ:DP:AF	1/1:21:19:1
chr19	2138655	2138655	T	G	exonic	AP3D1	.	synonymous SNV	AP3D1:NM_001261826:exon2:c.A156C:p.I52I,AP3D1:NM_001374799:exon2:c.A156C:p.I52I,AP3D1:NM_003938:exon2:c.A156C:p.I52I	rs25672	1158488	not_provided	MedGen:CN517202	criteria_provided,_multiple_submitters,_no_conflicts	Benign	.	.	.	.	.	.	.	.	.	.	.	.	.	.	.	.	.	.	.	.	.	.	.	.	.	.	.	.	.	.	.	.	.	.	.	.	.	.	.	.	.	.	.	.	.	.	.	.	.	.	.	0.5	23.51	17	chr19	2138655	.	T	G	23.51	PASS	F	GT:GQ:DP:AF	0/1:23:17:0.3529
chr19	2410334	2410334	T	C	exonic	TMPRSS9	.	synonymous SNV	TMPRSS9:NM_001385642:exon9:c.T498C:p.H166H,TMPRSS9:NM_182973:exon9:c.T1092C:p.H364H	rs3848635	.	.	.	.	.	.	.	.	.	.	.	.	.	.	.	.	.	.	.	.	.	.	.	.	.	.	.	.	.	.	.	.	.	.	.	.	.	.	.	.	.	.	.	.	.	.	.	.	.	.	.	.	.	.	.	.	0.5	25.93	17	chr19	2410334	.	T	C	25.93	PASS	F	GT:GQ:DP:AF	0/1:25:17:0.4118
chr19	2833804	2833804	A	G	exonic	ZNF554	.	nonsynonymous SNV	ZNF554:NM_001102651:exon5:c.A569G:p.E190G	rs867168	.	.	.	.	.	0.18	T	T	B	B	.	P	L	T	N	0.02	T	T	.	0.069	.	.	0.166	T	T	T	T	T	T	0.623	7.736	0.976	N	N	-0.991	0.414	-1.044	0.436	0	0.563	0.588	0.609	0.568	.	2.57	1.39	-0.207	-0.295	-0.063	0	0	0.002	994	.	.	.	0.5	22.24	19	chr19	2833804	.	A	G	22.24	PASS	F	GT:GQ:DP:AF	0/1:22:19:0.6842
chr19	2834810	2834810	T	C	exonic	ZNF554	.	synonymous SNV	ZNF554:NM_001102651:exon5:c.T1575C:p.C525C	rs8102063	.	.	.	.	.	.	.	.	.	.	.	.	.	.	.	.	.	.	.	.	.	.	.	.	.	.	.	.	.	.	.	.	.	.	.	.	.	.	.	.	.	.	.	.	.	.	.	.	.	.	.	.	.	.	.	.	0.5	21.5	21	chr19	2834810	.	T	C	21.5	PASS	F	GT:GQ:DP:AF	0/1:21:21:0.3333
chr19	2917188	2917188	T	C	exonic	ZNF57	.	synonymous SNV	ZNF57:NM_001319083:exon4:c.T471C:p.T157T,ZNF57:NM_173480:exon4:c.T567C:p.T189T	rs2288959	.	.	.	.	.	.	.	.	.	.	.	.	.	.	.	.	.	.	.	.	.	.	.	.	.	.	.	.	.	.	.	.	.	.	.	.	.	.	.	.	.	.	.	.	.	.	.	.	.	.	.	.	.	.	.	.	1	23.13	24	chr19	2917188	.	T	C	23.13	PASS	P	GT:GQ:DP:AF	1/1:23:24:0.9583
chr19	2917614	2917614	T	C	exonic	ZNF57	.	synonymous SNV	ZNF57:NM_001319083:exon4:c.T897C:p.T299T,ZNF57:NM_173480:exon4:c.T993C:p.T331T	rs10410539	.	.	.	.	.	.	.	.	.	.	.	.	.	.	.	.	.	.	.	.	.	.	.	.	.	.	.	.	.	.	.	.	.	.	.	.	.	.	.	.	.	.	.	.	.	.	.	.	.	.	.	.	.	.	.	.	1	23.9	23	chr19	2917614	.	T	C	23.9	PASS	P	GT:GQ:DP:AF	1/1:23:23:1
chr19	2934284	2934284	T	C	exonic	ZNF77	.	synonymous SNV	ZNF77:NM_021217:exon4:c.A843G:p.S281S	rs3746073	.	.	.	.	.	.	.	.	.	.	.	.	.	.	.	.	.	.	.	.	.	.	.	.	.	.	.	.	.	.	.	.	.	.	.	.	.	.	.	.	.	.	.	.	.	.	.	.	.	.	.	.	.	.	.	.	1	22.9	22	chr19	2934284	.	T	C	22.9	PASS	P	GT:GQ:DP:AF	1/1:22:22:1
chr19	2936625	2936625	C	T	exonic	ZNF77	.	synonymous SNV	ZNF77:NM_021217:exon3:c.G210A:p.E70E	rs4807371	.	.	.	.	.	.	.	.	.	.	.	.	.	.	.	.	.	.	.	.	.	.	.	.	.	.	.	.	.	.	.	.	.	.	.	.	.	.	.	.	.	.	.	.	.	.	.	.	.	.	.	.	.	.	.	.	1	30.21	20	chr19	2936625	.	C	T	30.21	PASS	F	GT:GQ:DP:AF	1/1:30:20:1
chr19	3186087	3186087	G	T	exonic	NCLN	.	synonymous SNV	NCLN:NM_001321463:exon1:c.G57T:p.P19P,NCLN:NM_020170:exon1:c.G57T:p.P19P	rs11551095	.	.	.	.	.	.	.	.	.	.	.	.	.	.	.	.	.	.	.	.	.	.	.	.	.	.	.	.	.	.	.	.	.	.	.	.	.	.	.	.	.	.	.	.	.	.	.	.	.	.	.	.	.	.	.	.	1	21.77	19	chr19	3186087	.	G	T	21.77	PASS	P	GT:GQ:DP:AF	1/1:21:19:1
chr19	4251072	4251072	T	C	exonic	YJU2	.	synonymous SNV	YJU2:NM_018074:exon3:c.T171C:p.N57N	rs1045750	.	.	.	.	.	.	.	.	.	.	.	.	.	.	.	.	.	.	.	.	.	.	.	.	.	.	.	.	.	.	.	.	.	.	.	.	.	.	.	.	.	.	.	.	.	.	.	.	.	.	.	.	.	.	.	.	0.5	23.48	20	chr19	4251072	.	T	C	23.48	PASS	F	GT:GQ:DP:AF	0/1:23:20:0.7
chr19	4254378	4254378	C	T	exonic	YJU2	.	synonymous SNV	YJU2:NM_018074:exon4:c.C294T:p.Y98Y	rs11085068	.	.	.	.	.	.	.	.	.	.	.	.	.	.	.	.	.	.	.	.	.	.	.	.	.	.	.	.	.	.	.	.	.	.	.	.	.	.	.	.	.	.	.	.	.	.	.	.	.	.	.	.	.	.	.	.	0.5	22.47	17	chr19	4254378	.	C	T	22.47	PASS	F	GT:GQ:DP:AF	0/1:22:17:0.6471
chr19	4280189	4280189	C	T	exonic	SHD	.	synonymous SNV	SHD:NM_020209:exon1:c.C126T:p.F42F,SHD:NM_001372011:exon2:c.C126T:p.F42F	rs10419363	.	.	.	.	.	.	.	.	.	.	.	.	.	.	.	.	.	.	.	.	.	.	.	.	.	.	.	.	.	.	.	.	.	.	.	.	.	.	.	.	.	.	.	.	.	.	.	.	.	.	.	.	.	.	.	.	0.5	23.74	18	chr19	4280189	.	C	T	23.74	PASS	F	GT:GQ:DP:AF	0/1:23:18:0.6111
chr19	4847701	4847701	A	G	exonic	PLIN3	.	nonsynonymous SNV	PLIN3:NM_001164189:exon6:c.T824C:p.V275A,PLIN3:NM_001164194:exon6:c.T788C:p.V263A,PLIN3:NM_005817:exon6:c.T824C:p.V275A	rs9973235	.	.	.	.	.	0.19	T	T	B	B	U	P	N	T	N	0.073	T	T	.	0.127	.	.	0.118	T	T	T	T	T	T	1.903	18.51	0.879	N	N	-0.83	0.612	-0.717	0.875	1	0.707	0.702	0.725	0.714	.	4.41	2.18	3.465	-0.127	-0.143	0.993	0.316	0.534	964	.	.	.	0.5	24.45	20	chr19	4847701	.	A	G	24.45	PASS	F	GT:GQ:DP:AF	0/1:24:20:0.55
chr19	4852094	4852094	A	G	exonic	PLIN3	.	synonymous SNV	PLIN3:NM_001164189:exon5:c.T556C:p.L186L,PLIN3:NM_001164194:exon5:c.T520C:p.L174L,PLIN3:NM_005817:exon5:c.T556C:p.L186L	rs2271058	.	.	.	.	.	.	.	.	.	.	.	.	.	.	.	.	.	.	.	.	.	.	.	.	.	.	.	.	.	.	.	.	.	.	.	.	.	.	.	.	.	.	.	.	.	.	.	.	.	.	.	.	.	.	.	.	0.5	27.27	20	chr19	4852094	.	A	G	27.27	PASS	F	GT:GQ:DP:AF	0/1:27:20:0.55
chr19	4954442	4954442	C	T	exonic	UHRF1	.	synonymous SNV	UHRF1:NM_013282:exon13:c.C1950T:p.F650F,UHRF1:NM_001048201:exon14:c.C1911T:p.F637F,UHRF1:NM_001290050:exon14:c.C1911T:p.F637F,UHRF1:NM_001290051:exon14:c.C1911T:p.F637F,UHRF1:NM_001290052:exon14:c.C1911T:p.F637F	rs2247238	.	.	.	.	.	.	.	.	.	.	.	.	.	.	.	.	.	.	.	.	.	.	.	.	.	.	.	.	.	.	.	.	.	.	.	.	.	.	.	.	.	.	.	.	.	.	.	.	.	.	.	.	.	.	.	.	0.5	26.48	18	chr19	4954442	.	C	T	26.48	PASS	F	GT:GQ:DP:AF	0/1:26:18:0.5556
chr19	5214686	5214686	A	G	exonic	PTPRS	.	nonsynonymous SNV	PTPRS:NM_130853:exon20:c.T3028C:p.C1010R,PTPRS:NM_130855:exon21:c.T3040C:p.C1014R,PTPRS:NM_130854:exon24:c.T4255C:p.C1419R,PTPRS:NM_002850:exon29:c.T4369C:p.C1457R	rs4807697	.	.	.	.	.	2.17	.	T	B	B	N	P	N	D	.	0.14	T	T	.	0.184	.	.	.	T	T	T	T	T	T	2.119	20.2	0.594	D	N	-1.076	0.328	-0.884	0.642	0.197	0.706	0.844	0.702	0.613	.	3.22	0.736	3.183	0.227	-0.161	1	0.981	0.783	976	PTP_type_protein_phosphatase	.	.	1	26.34	17	chr19	5214686	.	A	G	26.34	PASS	F	GT:GQ:DP:AF	1/1:26:17:1
chr19	5455600	5455600	C	T	exonic	ZNRF4	.	nonsynonymous SNV	ZNRF4:NM_181710:exon1:c.C109T:p.P37S	rs2240743	.	.	.	.	.	0.19	T	T	B	B	U	P	L	T	N	0.064	T	T	.	0.041	.	.	0.255	T	T	T	T	T	T	0.333	4.674	0.992	N	N	-1.218	0.214	-1.34	0.184	0	0.403	0.547	0.578	0.613	.	1.82	-2.55	0.205	0.617	0.452	0	0.313	0.058	976	.	.	.	0.5	25.68	19	chr19	5455600	.	C	T	25.68	PASS	F	GT:GQ:DP:AF	0/1:25:19:0.4737
chr19	5455785	5455785	A	G	exonic	ZNRF4	.	synonymous SNV	ZNRF4:NM_181710:exon1:c.A294G:p.A98A	rs420325	.	.	.	.	.	.	.	.	.	.	.	.	.	.	.	.	.	.	.	.	.	.	.	.	.	.	.	.	.	.	.	.	.	.	.	.	.	.	.	.	.	.	.	.	.	.	.	.	.	.	.	.	.	.	.	.	0.5	22.98	18	chr19	5455785	.	A	G	22.98	PASS	F	GT:GQ:DP:AF	0/1:22:18:0.4444
chr19	5749160	5749160	A	G	exonic	CATSPERD	.	nonsynonymous SNV	CATSPERD:NM_152784:exon11:c.A964G:p.I322V	rs72983139	.	.	.	.	.	0.19	T	T	B	B	N	P	N	T	N	0.046	T	T	.	0.004	.	.	0.13	T	T	T	T	T	T	-0.574	0.083	0.273	N	N	-1.62	0.051	-1.712	0.049	0.022	0.487	0.574	0.547	0.564	.	3.26	-6.52	-0.412	-1.869	-0.303	0	0	0.023	940	.	GTF2F1	Small_Intestine_Terminal_Ileum	0.5	21.07	21	chr19	5749160	.	A	G	21.07	PASS	P	GT:GQ:DP:AF	0/1:21:21:0.5238
chr19	6156472	6156472	T	C	exonic	ACSBG2	.	nonsynonymous SNV	ACSBG2:NM_001289177:exon5:c.T428C:p.V143A,ACSBG2:NM_001289178:exon5:c.T428C:p.V143A,ACSBG2:NM_001289179:exon5:c.T428C:p.V143A,ACSBG2:NM_001321384:exon5:c.T278C:p.V93A,ACSBG2:NM_030924:exon5:c.T428C:p.V143A	rs4807840	.	.	.	.	.	0.17	.	T	B	B	N	P	N	T	.	0.084	T	T	.	0.177	.	.	0.052	T	T	T	T	T	T	1.332	14.62	0.195	N	N	-1.101	0.305	-0.775	0.793	0.921	0.487	0.574	0.547	0.613	.	5.9	5.9	5.582	0.121	-0.171	1	0.012	0.102	912	AMP-dependent_synthetase/ligase	0	Brain_Cortex;Esophagus_Muscularis	1	23.32	25	chr19	6156472	.	T	C	23.32	PASS	P	GT:GQ:DP:AF	1/1:23:25:0.96
chr19	6411819	6411819	C	G	exonic	LOC390877	.	nonsynonymous SNV	LOC390877:NM_001321601:exon3:c.C267G:p.D89E	rs113579663	.	.	.	.	.	.	.	.	.	.	.	.	.	.	.	.	.	.	.	.	.	.	.	.	.	.	.	.	.	.	.	.	.	.	.	.	.	.	.	.	.	.	.	.	.	.	.	.	.	.	.	.	.	.	.	.	0.5	23.41	17	chr19	6411819	.	C	G	23.41	PASS	F	GT:GQ:DP:AF	0/1:23:17:0.5294
chr19	6586257	6586257	G	A	exonic	CD70	.	synonymous SNV	CD70:NM_001252:exon3:c.C345T:p.C115C,CD70:NM_001330332:exon3:c.C345T:p.C115C	rs1862511	.	.	.	.	.	.	.	.	.	.	.	.	.	.	.	.	.	.	.	.	.	.	.	.	.	.	.	.	.	.	.	.	.	.	.	.	.	.	.	.	.	.	.	.	.	.	.	.	.	.	.	.	.	.	.	.	0.5	24.98	18	chr19	6586257	.	G	A	24.98	PASS	F	GT:GQ:DP:AF	0/1:24:18:0.4444
chr19	7019406	7019406	C	T	exonic	MBD3L2B	.	nonsynonymous SNV	MBD3L2B:NM_001364674:exon2:c.G370A:p.G124S	rs34953878	.	.	.	.	.	0.5	.	.	.	.	.	P	.	.	.	.	T	T	.	0.012	.	.	.	.	.	.	.	.	T	0.233	3.5	0.685	N	.	-1.317	0.156	-1.484	0.114	0	0.075	0.085	0.063	0.057	0.046	2.25	-0.072	-1.07	-1.752	-1.359	0	0	0	964	Methyl-CpG_binding_protein_2/3,_C-terminal_domain	.	.	0.5	25.69	25	chr19	7019406	.	C	T	25.69	PASS	F	GT:GQ:DP:AF	0/1:25:25:0.48
chr19	7056889	7056889	T	C	exonic	MBD3L3	.	synonymous SNV	MBD3L3:NM_001164425:exon2:c.A60G:p.R20R	rs747291522	.	.	.	.	.	.	.	.	.	.	.	.	.	.	.	.	.	.	.	.	.	.	.	.	.	.	.	.	.	.	.	.	.	.	.	.	.	.	.	.	.	.	.	.	.	.	.	.	.	.	.	.	.	.	.	.	0.5	22.5	21	chr19	7056889	.	T	C	22.5	PASS	F	GT:GQ:DP:AF	0/1:22:21:0.7619
chr19	7125286	7125286	G	A	exonic	INSR	.	synonymous SNV	INSR:NM_001079817:exon16:c.C3219T:p.H1073H,INSR:NM_000208:exon17:c.C3255T:p.H1085H	rs1799817	191864	Leprechaunism_syndrome|Pineal_hyperplasia_AND_diabetes_mellitus_syndrome|Insulin-resistant_diabetes_mellitus_AND_acanthosis_nigricans|not_specified|not_provided	MONDO:MONDO:0009517,MedGen:C0265344,OMIM:246200,Orphanet:ORPHA508,SNOMED_CT:111307005|MONDO:MONDO:0009874,MedGen:C0271695,OMIM:262190,Orphanet:ORPHA769,SNOMED_CT:33559001|MONDO:MONDO:0012520,MedGen:C0342278,OMIM:610549,Orphanet:ORPHA2297,SNOMED_CT:9859006|MedGen:CN169374|MedGen:CN517202	criteria_provided,_multiple_submitters,_no_conflicts	Benign	.	.	.	.	.	.	.	.	.	.	.	.	.	.	.	.	.	.	.	.	.	.	.	.	.	.	.	.	.	.	.	.	.	.	.	.	.	.	.	.	.	.	.	.	.	.	.	.	.	.	.	1	21.8	25	chr19	7125286	.	G	A	21.8	PASS	P	GT:GQ:DP:AF	1/1:21:25:1
chr19	7293887	7293887	G	C	exonic	INSR	.	nonsynonymous SNV	INSR:NM_000208:exon1:c.C5G:p.A2G,INSR:NM_001079817:exon1:c.C5G:p.A2G	rs7508518	190228	Leprechaunism_syndrome|Pineal_hyperplasia_AND_diabetes_mellitus_syndrome|Insulin-resistant_diabetes_mellitus_AND_acanthosis_nigricans|not_specified|not_provided	MONDO:MONDO:0009517,MedGen:C0265344,OMIM:246200,Orphanet:ORPHA508,SNOMED_CT:111307005|MONDO:MONDO:0009874,MedGen:C0271695,OMIM:262190,Orphanet:ORPHA769,SNOMED_CT:33559001|MONDO:MONDO:0012520,MedGen:C0342278,OMIM:610549,Orphanet:ORPHA2297,SNOMED_CT:9859006|MedGen:CN169374|MedGen:CN517202	criteria_provided,_multiple_submitters,_no_conflicts	Benign	1.18	T	T	B	B	.	P	N	T	N	0.045	T	T	.	0.163	.	.	0.758	D	T	T	T	T	T	1.091	12.69	0.46	N	N	-1.27	0.182	-1.137	0.339	1	0.455	0.219	0.607	0.555	.	2.59	2.59	0.458	0.002	-0.419	0.314	0.01	0.005	970	.	.	.	1	30.89	25	chr19	7293887	.	G	C	30.89	PASS	F	GT:GQ:DP:AF	1/1:30:25:1
chr19	8087841	8087841	A	G	exonic	FBN3	.	synonymous SNV	FBN3:NM_001321431:exon53:c.T6603C:p.D2201D,FBN3:NM_032447:exon53:c.T6603C:p.D2201D	rs12460643	.	.	.	.	.	.	.	.	.	.	.	.	.	.	.	.	.	.	.	.	.	.	.	.	.	.	.	.	.	.	.	.	.	.	.	.	.	.	.	.	.	.	.	.	.	.	.	.	.	.	.	.	.	.	.	.	0.5	24.7	19	chr19	8087841	.	A	G	24.7	PASS	F	GT:GQ:DP:AF	0/1:24:19:0.5263
chr19	8094478	8094478	G	T	exonic	FBN3	.	nonsynonymous SNV	FBN3:NM_001321431:exon47:c.C5873A:p.P1958H,FBN3:NM_032447:exon47:c.C5873A:p.P1958H	rs7245429	1287703	not_provided	MedGen:CN517202	criteria_provided,_single_submitter	Benign	8.19	D	D	D	P	U	P	M	D	D	0.365	T	T	.	0.468	.	.	0.775	T	T	T	T	T	T	2.852	23.1	0.994	D	D	0.021	2.588	-0.041	2.223	0.001	0.707	0.574	0.725	0.613	.	4.69	1.38	5.294	-0.754	-0.685	1	0.172	0.706	768	EGF-like,_conserved_site;EGF-like_domain;EGF-like_calcium-binding_domain	FBN3	Muscle_Skeletal;Adipose_Subcutaneous	0.5	26.02	20	chr19	8094478	.	G	T	26.02	PASS	F	GT:GQ:DP:AF	0/1:26:20:0.55
chr19	8094525	8094525	G	T	exonic	FBN3	.	synonymous SNV	FBN3:NM_001321431:exon47:c.C5826A:p.P1942P,FBN3:NM_032447:exon47:c.C5826A:p.P1942P	rs7245552	1265883	not_provided	MedGen:CN517202	criteria_provided,_single_submitter	Benign	.	.	.	.	.	.	.	.	.	.	.	.	.	.	.	.	.	.	.	.	.	.	.	.	.	.	.	.	.	.	.	.	.	.	.	.	.	.	.	.	.	.	.	.	.	.	.	.	.	.	.	1	28.24	20	chr19	8094525	.	G	T	28.24	PASS	F	GT:GQ:DP:AF	1/1:28:20:1
chr19	8095450	8095450	G	A	exonic	FBN3	.	nonsynonymous SNV	FBN3:NM_001321431:exon46:c.C5710T:p.L1904F,FBN3:NM_032447:exon46:c.C5710T:p.L1904F	rs12608849	.	.	.	.	.	1.19	T	T	B	B	U	P	N	D	N	0.054	T	T	.	0.165	.	.	0.225	T	T	T	T	T	T	0.73	8.729	0.249	N	N	-0.88	0.545	-0.822	0.728	0	0.707	0.624	0.725	0.613	.	4.68	-0.659	-0.21	0.073	-0.233	0.001	0.982	0.979	773	EGF-like_domain;EGF-like_calcium-binding_domain	FBN3	Muscle_Skeletal;Adipose_Subcutaneous	0.5	25.35	19	chr19	8095450	.	G	A	25.35	PASS	F	GT:GQ:DP:AF	0/1:25:19:0.5789
chr19	8096566	8096566	C	T	exonic	FBN3	.	nonsynonymous SNV	FBN3:NM_001321431:exon44:c.G5417A:p.R1806Q,FBN3:NM_032447:exon44:c.G5417A:p.R1806Q	rs3829817	.	.	.	.	.	2.19	T	T	B	B	N	P	L	D	N	0.099	T	T	.	0.192	.	.	0.28	T	T	T	T	T	T	2.054	19.67	0.961	D	N	-0.928	0.486	-0.951	0.552	0.004	0.707	0.547	0.725	0.564	.	3.63	-1.51	2.253	-0.924	-0.815	0.994	0.333	0.13	778	EGF-like_domain;EGF-like_calcium-binding_domain	.	.	0.5	23.04	18	chr19	8096566	.	C	T	23.04	PASS	F	GT:GQ:DP:AF	0/1:23:18:0.4444
chr19	8111125	8111125	C	T	exonic	FBN3	.	synonymous SNV	FBN3:NM_001321431:exon33:c.G4143A:p.A1381A,FBN3:NM_032447:exon33:c.G4143A:p.A1381A	rs17160196	.	.	.	.	.	.	.	.	.	.	.	.	.	.	.	.	.	.	.	.	.	.	.	.	.	.	.	.	.	.	.	.	.	.	.	.	.	.	.	.	.	.	.	.	.	.	.	.	.	.	.	.	.	.	.	.	0.5	23.3	18	chr19	8111125	.	C	T	23.3	PASS	F	GT:GQ:DP:AF	0/1:23:18:0.3333
chr19	8111685	8111685	G	A	exonic	FBN3	.	synonymous SNV	FBN3:NM_001321431:exon32:c.C4047T:p.C1349C,FBN3:NM_032447:exon32:c.C4047T:p.C1349C	rs35306870	.	.	.	.	.	.	.	.	.	.	.	.	.	.	.	.	.	.	.	.	.	.	.	.	.	.	.	.	.	.	.	.	.	.	.	.	.	.	.	.	.	.	.	.	.	.	.	.	.	.	.	.	.	.	.	.	0.5	21.67	19	chr19	8111685	.	G	A	21.67	PASS	F	GT:GQ:DP:AF	0/1:21:19:0.3684
chr19	8112035	8112035	C	T	exonic	FBN3	.	synonymous SNV	FBN3:NM_001321431:exon31:c.G3903A:p.P1301P,FBN3:NM_032447:exon31:c.G3903A:p.P1301P	rs4804264	.	.	.	.	.	.	.	.	.	.	.	.	.	.	.	.	.	.	.	.	.	.	.	.	.	.	.	.	.	.	.	.	.	.	.	.	.	.	.	.	.	.	.	.	.	.	.	.	.	.	.	.	.	.	.	.	1	26.78	20	chr19	8112035	.	C	T	26.78	PASS	F	GT:GQ:DP:AF	1/1:26:20:0.9
chr19	8112061	8112061	T	C	exonic	FBN3	.	nonsynonymous SNV	FBN3:NM_001321431:exon31:c.A3877G:p.S1293G,FBN3:NM_032447:exon31:c.A3877G:p.S1293G	rs4804063	.	.	.	.	.	1.19	T	T	B	B	U	P	L	D	N	0.08	T	T	.	0.119	.	.	0.174	T	T	T	T	T	T	0.466	6.142	0.951	N	N	-1.287	0.172	-1.37	0.167	0.098	0.707	0.547	0.725	0.542	.	4.34	-5.58	-0.39	0.095	0.609	0	0.354	0.587	929	EGF-like_domain;EGF-like_calcium-binding,_conserved_site;EGF-like_calcium-binding_domain	0	Esophagus_Gastroesophageal_Junction;Muscle_Skeletal;Adipose_Subcutaneous	0.5	25.57	20	chr19	8112061	.	T	C	25.57	PASS	F	GT:GQ:DP:AF	0/1:25:20:0.6
chr19	8677078	8677078	C	T	exonic	NFILZ	.	nonsynonymous SNV	NFILZ:NM_001378601:exon3:c.C313T:p.R105W,NFILZ:NM_001378600:exon6:c.C313T:p.R105W,NFILZ:NM_001378599:exon7:c.C313T:p.R105W	rs4499342	.	.	.	.	.	.	.	.	.	.	.	.	.	.	.	.	.	.	.	.	.	.	.	.	.	.	.	.	.	.	.	.	.	.	.	.	.	.	.	.	.	.	.	.	.	.	.	.	.	.	.	.	.	.	.	.	0.5	23.19	18	chr19	8677078	.	C	T	23.19	PASS	F	GT:GQ:DP:AF	0/1:23:18:0.3889
chr19	8677131	8677131	C	T	exonic	NFILZ	.	synonymous SNV	NFILZ:NM_001378601:exon3:c.C366T:p.P122P,NFILZ:NM_001378600:exon6:c.C366T:p.P122P,NFILZ:NM_001378599:exon7:c.C366T:p.P122P	rs2967685	.	.	.	.	.	.	.	.	.	.	.	.	.	.	.	.	.	.	.	.	.	.	.	.	.	.	.	.	.	.	.	.	.	.	.	.	.	.	.	.	.	.	.	.	.	.	.	.	.	.	.	.	.	.	.	.	0.5	26.16	18	chr19	8677131	.	C	T	26.16	PASS	F	GT:GQ:DP:AF	0/1:26:18:0.4444
chr19	8677192	8677192	C	T	exonic	NFILZ	.	nonsynonymous SNV	NFILZ:NM_001378601:exon3:c.C427T:p.R143C,NFILZ:NM_001378600:exon6:c.C427T:p.R143C,NFILZ:NM_001378599:exon7:c.C427T:p.R143C	rs2918300	.	.	.	.	.	.	.	.	.	.	.	.	.	.	.	.	.	.	.	.	.	.	.	.	.	.	.	.	.	.	.	.	.	.	.	.	.	.	.	.	.	.	.	.	.	.	.	.	.	.	.	.	.	.	.	.	0.5	21.75	18	chr19	8677192	.	C	T	21.75	PASS	F	GT:GQ:DP:AF	0/1:21:18:0.4444
chr19	8677438	8677438	C	T	exonic	NFILZ	.	nonsynonymous SNV	NFILZ:NM_001378601:exon3:c.C673T:p.R225W,NFILZ:NM_001378600:exon6:c.C673T:p.R225W,NFILZ:NM_001378599:exon7:c.C673T:p.R225W	rs2918299	.	.	.	.	.	.	.	.	.	.	.	.	.	.	.	.	.	.	.	.	.	.	.	.	.	.	.	.	.	.	.	.	.	.	.	.	.	.	.	.	.	.	.	.	.	.	.	.	.	.	.	.	.	.	.	.	0.5	24.51	18	chr19	8677438	.	C	T	24.51	PASS	F	GT:GQ:DP:AF	0/1:24:18:0.4444
chr19	8731196	8731196	C	T	exonic	OR2Z1	.	synonymous SNV	OR2Z1:NM_001004699:exon1:c.C168T:p.H56H	rs28324	.	.	.	.	.	.	.	.	.	.	.	.	.	.	.	.	.	.	.	.	.	.	.	.	.	.	.	.	.	.	.	.	.	.	.	.	.	.	.	.	.	.	.	.	.	.	.	.	.	.	.	.	.	.	.	.	0.5	26.28	22	chr19	8731196	.	C	T	26.28	PASS	F	GT:GQ:DP:AF	0/1:26:22:0.4545
chr19	8843125	8843125	T	C	exonic	MBD3L1	.	synonymous SNV	MBD3L1:NM_145208:exon1:c.T447C:p.V149V	rs2969292	.	.	.	.	.	.	.	.	.	.	.	.	.	.	.	.	.	.	.	.	.	.	.	.	.	.	.	.	.	.	.	.	.	.	.	.	.	.	.	.	.	.	.	.	.	.	.	.	.	.	.	.	.	.	.	.	0.5	24.77	28	chr19	8843125	.	T	C	24.77	PASS	F	GT:GQ:DP:AF	0/1:24:28:0.4286
chr19	8843246	8843246	C	T	exonic	MBD3L1	.	nonsynonymous SNV	MBD3L1:NM_145208:exon1:c.C568T:p.R190C	rs2972588	.	.	.	.	.	0.18	T	T	B	B	.	P	N	T	N	0.028	T	T	.	0.018	.	.	0.155	T	T	T	T	T	T	0.226	3.428	0.792	N	N	-2.032	0.008	-2.11	0.008	0.707	0.487	0.574	0.547	0.564	.	3.83	-7.66	-1.189	-2.388	-0.835	0	0	0	958	.	.	.	0.5	21.15	28	chr19	8843246	.	C	T	21.15	PASS	F	GT:GQ:DP:AF	0/1:21:28:0.4286
chr19	8903875	8903875	T	C	exonic	MUC16	.	synonymous SNV	MUC16:NM_024690:exon31:c.A38424G:p.R12808R	rs12459127	.	.	.	.	.	.	.	.	.	.	.	.	.	.	.	.	.	.	.	.	.	.	.	.	.	.	.	.	.	.	.	.	.	.	.	.	.	.	.	.	.	.	.	.	.	.	.	.	.	.	.	.	.	.	.	.	0.5	21.51	21	chr19	8903875	.	T	C	21.51	PASS	F	GT:GQ:DP:AF	0/1:21:21:0.619
chr19	8936200	8936200	G	T	exonic	MUC16	.	nonsynonymous SNV	MUC16:NM_024690:exon5:c.C34755A:p.S11585R	rs4804378	.	.	.	.	.	3.14	D	D	.	.	.	P	.	T	D	0.043	T	T	.	0.072	.	.	.	T	.	T	T	T	T	-0.263	0.374	0.446	N	N	-0.936	0.477	-1.097	0.379	0	0.487	0.574	0.574	0.564	.	2.29	-0.244	-0.714	0.129	-0.199	0	0.001	0.002	923	.	.	.	0.5	25.63	28	chr19	8936200	.	G	T	25.63	PASS	F	GT:GQ:DP:AF	0/1:25:28:0.5357
chr19	8937644	8937644	C	T	exonic	MUC16	.	nonsynonymous SNV	MUC16:NM_024690:exon5:c.G33311A:p.S11104N	rs56334501	.	.	.	.	.	1.14	T	D	.	.	.	P	.	T	N	0.103	T	T	.	0.048	.	.	.	T	.	T	T	T	T	-0.585	0.078	0.38	N	N	-0.892	0.53	-1.065	0.413	0	0.554	0.574	0.618	0.564	.	2.94	0.273	-1.711	-0.498	-1.207	0	0.001	0	923	.	.	.	0.5	24.92	27	chr19	8937644	.	C	T	24.92	PASS	F	GT:GQ:DP:AF	0/1:24:27:0.5556
chr19	8937666	8937666	C	T	exonic	MUC16	.	nonsynonymous SNV	MUC16:NM_024690:exon5:c.G33289A:p.V11097M	rs10854118	.	.	.	.	.	0.14	T	T	.	.	.	P	.	T	N	0.016	T	T	.	0.048	.	.	.	T	.	T	T	T	T	-1.282	0.002	0.187	N	N	-1.358	0.135	-1.45	0.128	0	0.487	0.574	0.574	0.564	.	2.96	-0.543	-3.585	-0.813	-1.192	0	0	0	923	.	.	.	0.5	24	27	chr19	8937666	.	C	T	24	PASS	F	GT:GQ:DP:AF	0/1:24:27:0.4444
chr19	8937745	8937745	T	C	exonic	MUC16	.	synonymous SNV	MUC16:NM_024690:exon5:c.A33210G:p.T11070T	rs56194405	.	.	.	.	.	.	.	.	.	.	.	.	.	.	.	.	.	.	.	.	.	.	.	.	.	.	.	.	.	.	.	.	.	.	.	.	.	.	.	.	.	.	.	.	.	.	.	.	.	.	.	.	.	.	.	.	0.5	25.95	27	chr19	8937745	.	T	C	25.95	PASS	F	GT:GQ:DP:AF	0/1:25:27:0.5556
chr19	8938219	8938219	A	C	exonic	MUC16	.	nonsynonymous SNV	MUC16:NM_024690:exon5:c.T32736G:p.S10912R	rs2012761	.	.	.	.	.	2.14	D	D	.	.	.	P	.	T	N	0.037	T	T	.	0.035	.	.	.	T	.	T	T	T	T	1.07	12.46	0.459	N	N	-0.904	0.515	-1.039	0.442	0	0.487	0.574	0.574	0.564	.	3.53	-1.16	1.156	1.223	0.481	0.001	0.001	0	923	.	.	.	0.5	25.64	26	chr19	8938219	.	A	C	25.64	PASS	F	GT:GQ:DP:AF	0/1:25:26:0.4231
chr19	8939234	8939234	C	T	exonic	MUC16	.	nonsynonymous SNV	MUC16:NM_024690:exon5:c.G31721A:p.R10574H	rs56307190	.	.	.	.	.	1.14	T	D	.	.	.	P	.	T	N	0.036	T	T	.	0.049	.	.	.	T	.	T	T	T	T	0.782	9.218	0.313	N	N	-1.401	0.117	-1.404	0.15	0	0.554	0.588	0.574	0.564	.	3.2	-0.111	0.009	0.961	-0.228	0	0.002	0	923	.	.	.	0.5	25.39	28	chr19	8939234	.	C	T	25.39	PASS	F	GT:GQ:DP:AF	0/1:25:28:0.5714
chr19	8946732	8946732	A	G	exonic	MUC16	.	nonsynonymous SNV	MUC16:NM_024690:exon3:c.T30038C:p.L10013P	rs1423051	.	.	.	.	.	0.14	T	T	.	.	.	P	.	T	N	0.014	T	T	.	0.035	.	.	.	T	.	T	T	T	T	0.426	5.709	0.406	N	N	-1.227	0.209	-1.362	0.171	0	0.487	0.574	0.574	0.564	.	2.32	-1.88	-0.32	-0.684	-0.18	0	0	0.003	917	.	.	.	1	21.83	21	chr19	8946732	.	A	G	21.83	PASS	P	GT:GQ:DP:AF	1/1:21:21:1
chr19	8947011	8947011	A	G	exonic	MUC16	.	nonsynonymous SNV	MUC16:NM_024690:exon3:c.T29759C:p.I9920T	rs1895364	.	.	.	.	.	0.14	T	T	.	.	.	P	.	T	N	0.016	T	T	.	0.038	.	.	.	T	.	T	T	T	T	0.358	4.96	0.452	N	N	-1.161	0.256	-1.275	0.226	0	0.554	0.574	0.618	0.564	.	2.28	0.023	-0.214	0.104	-0.294	0	0.001	0.001	917	.	.	.	1	26.62	21	chr19	8947011	.	A	G	26.62	PASS	F	GT:GQ:DP:AF	1/1:26:21:0.9524
chr19	8947045	8947045	C	T	exonic	MUC16	.	nonsynonymous SNV	MUC16:NM_024690:exon3:c.G29725A:p.V9909I	rs2216662	.	.	.	.	.	1.14	D	T	.	.	.	P	.	T	N	0.007	T	T	.	0.023	.	.	.	T	.	T	T	T	T	-0.315	0.289	0.319	N	N	-1.328	0.15	-1.478	0.116	0.012	0.554	0.574	0.618	0.564	.	2.42	-4.85	-1.141	0.031	0.454	0	0.001	0.012	917	.	.	.	0.5	23.47	21	chr19	8947045	.	C	T	23.47	PASS	F	GT:GQ:DP:AF	0/1:23:21:0.4762
chr19	8947948	8947948	G	A	exonic	MUC16	.	nonsynonymous SNV	MUC16:NM_024690:exon3:c.C28822T:p.P9608S	rs11878666	.	.	.	.	.	1.14	T	T	.	.	.	P	.	T	D	0.042	T	T	.	0.084	.	.	.	T	.	T	T	T	T	0.107	2.153	0.614	N	N	-1.189	0.235	-1.348	0.179	0.022	0.554	0.574	0.618	0.564	.	2.5	-5	-0.41	-0.107	0.373	0	0.002	0.862	917	.	.	.	0.5	22.33	20	chr19	8947948	.	G	A	22.33	PASS	F	GT:GQ:DP:AF	0/1:22:20:0.45
chr19	8948266	8948266	C	T	exonic	MUC16	.	nonsynonymous SNV	MUC16:NM_024690:exon3:c.G28504A:p.A9502T	rs1833778	.	.	.	.	.	0.14	T	T	.	.	.	P	.	T	N	0.005	T	T	.	0.055	.	.	.	T	.	T	T	T	T	-0.679	0.049	0.152	N	N	-1.733	0.032	-1.915	0.02	0.949	0.487	0.574	0.574	0.564	.	2.29	-4.58	-2.302	-0.967	-1.427	0	0.001	0.024	917	.	.	.	0.5	26.5	21	chr19	8948266	.	C	T	26.5	PASS	F	GT:GQ:DP:AF	0/1:26:21:0.4762
chr19	8948483	8948483	T	G	exonic	MUC16	.	nonsynonymous SNV	MUC16:NM_024690:exon3:c.A28287C:p.K9429N	rs12462651	.	.	.	.	.	1.14	D	T	.	.	.	P	.	T	N	0.014	T	T	.	0.01	.	.	.	T	.	T	T	T	T	0.388	5.29	0.608	N	N	-1.016	0.388	-1.184	0.297	0	0.554	0.574	0.618	0.564	.	2.14	-1.81	-0.662	0	0.363	0	0	0.01	917	.	.	.	0.5	21.92	19	chr19	8948483	.	T	G	21.92	PASS	F	GT:GQ:DP:AF	0/1:21:19:0.5263
chr19	8948631	8948631	C	T	exonic	MUC16	.	nonsynonymous SNV	MUC16:NM_024690:exon3:c.G28139A:p.G9380D	rs12461695	.	.	.	.	.	3.14	D	D	.	.	.	P	.	T	D	0.023	T	T	.	0.027	.	.	.	T	.	T	T	T	T	-0.205	0.498	0.29	N	N	-0.912	0.505	-1.085	0.391	0	0.554	0.574	0.618	0.564	.	1.94	0.092	-1.774	-0.468	0.331	0	0	0.041	917	.	.	.	0.5	24.15	19	chr19	8948631	.	C	T	24.15	PASS	F	GT:GQ:DP:AF	0/1:24:19:0.5263
chr19	8949132	8949132	A	G	exonic	MUC16	.	nonsynonymous SNV	MUC16:NM_024690:exon3:c.T27638C:p.I9213T	rs7508222	.	.	.	.	.	0.14	T	T	.	.	.	P	.	T	N	0.005	T	T	.	0.025	.	.	.	T	.	T	T	T	T	-0.011	1.267	0.357	N	N	-1.151	0.263	-1.263	0.235	0	0.487	0.574	0.574	0.564	.	2.29	-0.027	-0.591	-1.523	-1.077	0	0	0.005	917	.	.	.	1	29.58	18	chr19	8949132	.	A	G	29.58	PASS	F	GT:GQ:DP:AF	1/1:29:18:1
chr19	8949409	8949409	C	T	exonic	MUC16	.	nonsynonymous SNV	MUC16:NM_024690:exon3:c.G27361A:p.A9121T	rs4804382	.	.	.	.	.	0.14	T	T	.	.	.	P	.	T	N	0.006	T	T	.	0.022	.	.	.	T	.	T	T	T	T	-0.234	0.431	0.275	N	N	-1.595	0.056	-1.629	0.067	0	0.554	0.574	0.618	0.564	.	1.7	-0.777	-0.76	-1.224	-1.148	0	0	0.064	917	.	ZNF426-DT	Nerve_Tibial	0.5	24.36	19	chr19	8949409	.	C	T	24.36	PASS	F	GT:GQ:DP:AF	0/1:24:19:0.5263
chr19	8949865	8949865	C	T	exonic	MUC16	.	nonsynonymous SNV	MUC16:NM_024690:exon3:c.G26905A:p.V8969M	rs11882256	.	.	.	.	.	0.14	T	T	.	.	.	P	.	T	N	0.026	T	T	.	0.027	.	.	.	T	.	T	T	T	T	-1.008	0.007	0.291	N	N	-1.919	0.013	-2.07	0.01	0.944	0.554	0.574	0.618	0.564	.	2.62	-5.24	-6.999	-1.531	-1.089	0	0	0.001	917	.	.	.	1	21	21	chr19	8949865	.	C	T	21	PASS	P	GT:GQ:DP:AF	1/1:21:21:0.9524
chr19	8949896	8949896	G	A	exonic	MUC16	.	synonymous SNV	MUC16:NM_024690:exon3:c.C26874T:p.G8958G	rs56405542	.	.	.	.	.	.	.	.	.	.	.	.	.	.	.	.	.	.	.	.	.	.	.	.	.	.	.	.	.	.	.	.	.	.	.	.	.	.	.	.	.	.	.	.	.	.	.	.	.	.	.	.	.	.	.	.	0.5	23.1	21	chr19	8949896	.	G	A	23.1	PASS	F	GT:GQ:DP:AF	0/1:23:21:0.4762
chr19	8950136	8950136	T	C	exonic	MUC16	.	synonymous SNV	MUC16:NM_024690:exon3:c.A26634G:p.S8878S	rs1820099	.	.	.	.	.	.	.	.	.	.	.	.	.	.	.	.	.	.	.	.	.	.	.	.	.	.	.	.	.	.	.	.	.	.	.	.	.	.	.	.	.	.	.	.	.	.	.	.	.	.	.	.	.	.	.	.	1	21.71	21	chr19	8950136	.	T	C	21.71	PASS	P	GT:GQ:DP:AF	1/1:21:21:1
chr19	8950883	8950883	C	G	exonic	MUC16	.	synonymous SNV	MUC16:NM_024690:exon3:c.G25887C:p.T8629T	rs1423052	.	.	.	.	.	.	.	.	.	.	.	.	.	.	.	.	.	.	.	.	.	.	.	.	.	.	.	.	.	.	.	.	.	.	.	.	.	.	.	.	.	.	.	.	.	.	.	.	.	.	.	.	.	.	.	.	1	32.45	21	chr19	8950883	.	C	G	32.45	PASS	F	GT:GQ:DP:AF	1/1:32:21:1
chr19	8951739	8951739	T	G	exonic	MUC16	.	nonsynonymous SNV	MUC16:NM_024690:exon3:c.A25031C:p.D8344A	rs12978757	.	.	.	.	.	0.14	T	T	.	.	.	P	.	T	N	0.012	T	T	.	0.052	.	.	.	T	.	T	T	T	T	0.518	6.688	0.321	N	N	-1.96	0.011	-2.015	0.013	0.057	0.487	0.574	0.574	0.564	.	2.5	-5	-0.385	-0.3	-2.296	0	0	0	917	.	.	.	1	28.53	19	chr19	8951739	.	T	G	28.53	PASS	F	GT:GQ:DP:AF	1/1:28:19:1
chr19	8954834	8954834	G	A	exonic	MUC16	.	synonymous SNV	MUC16:NM_024690:exon3:c.C21936T:p.F7312F	rs1867692	.	.	.	.	.	.	.	.	.	.	.	.	.	.	.	.	.	.	.	.	.	.	.	.	.	.	.	.	.	.	.	.	.	.	.	.	.	.	.	.	.	.	.	.	.	.	.	.	.	.	.	.	.	.	.	.	0.5	27.73	21	chr19	8954834	.	G	A	27.73	PASS	F	GT:GQ:DP:AF	0/1:27:21:0.4762
chr19	8955583	8955583	T	C	exonic	MUC16	.	nonsynonymous SNV	MUC16:NM_024690:exon3:c.A21187G:p.T7063A	rs17000770	.	.	.	.	.	1.14	D	T	.	.	.	P	.	T	N	0.028	T	T	.	0.091	.	.	.	T	.	T	T	T	T	1.045	12.18	0.534	N	N	-0.606	0.977	-0.807	0.748	0	0.487	0.574	0.574	0.564	.	2.54	-0.117	0.463	-1.085	-1.058	0.005	0	0	911	.	.	.	0.5	27.77	20	chr19	8955583	.	T	C	27.77	PASS	F	GT:GQ:DP:AF	0/1:27:20:0.5
chr19	8957854	8957854	C	T	exonic	MUC16	.	nonsynonymous SNV	MUC16:NM_024690:exon3:c.G18916A:p.V6306M	rs7250080	.	.	.	.	.	0.14	T	T	.	.	.	P	.	T	N	0.036	T	T	.	0.043	.	.	.	T	.	T	T	T	T	0.097	2.067	0.271	N	N	-0.715	0.788	-0.904	0.615	0	0.487	0.574	0.574	0.564	.	2.13	1.06	-1.201	0.623	0.333	0	0.004	0.031	911	.	.	.	0.5	21.84	19	chr19	8957854	.	C	T	21.84	PASS	F	GT:GQ:DP:AF	0/1:21:19:0.5263
chr19	8959116	8959116	G	A	exonic	MUC16	.	nonsynonymous SNV	MUC16:NM_024690:exon3:c.C17654T:p.S5885F	rs1862458	.	.	.	.	.	2.14	D	D	.	.	.	P	.	T	N	0.036	T	T	.	0.023	.	.	.	T	.	T	T	T	T	1.307	14.44	0.469	N	N	-0.301	1.612	-0.566	1.098	0	0.487	0.574	0.574	0.564	.	1.87	1.87	0.282	0.878	0.509	0	0.009	0.015	906	.	ZNF426-DT	Nerve_Tibial	0.5	27.41	19	chr19	8959116	.	G	A	27.41	PASS	F	GT:GQ:DP:AF	0/1:27:19:0.5263
chr19	8959403	8959403	C	G	exonic	MUC16	.	synonymous SNV	MUC16:NM_024690:exon3:c.G17367C:p.T5789T	rs1559170	.	.	.	.	.	.	.	.	.	.	.	.	.	.	.	.	.	.	.	.	.	.	.	.	.	.	.	.	.	.	.	.	.	.	.	.	.	.	.	.	.	.	.	.	.	.	.	.	.	.	.	.	.	.	.	.	0.5	25.73	19	chr19	8959403	.	C	G	25.73	PASS	F	GT:GQ:DP:AF	0/1:25:19:0.4737
chr19	8959518	8959518	A	G	exonic	MUC16	.	nonsynonymous SNV	MUC16:NM_024690:exon3:c.T17252C:p.I5751T	rs1344572	.	.	.	.	.	0.14	T	T	.	.	.	P	.	T	N	0.011	T	T	.	0.028	.	.	.	T	.	T	T	T	T	0.018	1.454	0.275	N	N	-1.56	0.065	-1.574	0.083	0	0.554	0.574	0.618	0.564	.	1.73	0.669	-0.132	-1.123	-1.893	0	0	0	906	.	ENSG00000279396	Adipose_Subcutaneous	1	27.76	19	chr19	8959518	.	A	G	27.76	PASS	F	GT:GQ:DP:AF	1/1:27:19:1
chr19	8959549	8959549	G	C	exonic	MUC16	.	nonsynonymous SNV	MUC16:NM_024690:exon3:c.C17221G:p.H5741D	rs1559172	.	.	.	.	.	0.14	T	T	.	.	.	P	.	T	N	0.014	T	T	.	0.011	.	.	.	T	.	T	T	T	T	-0.295	0.319	0.394	N	N	-1.902	0.015	-1.941	0.018	0	0.487	0.574	0.574	0.564	.	1.73	-0.66	-0.553	-0.61	-2.572	0	0.002	0	906	.	.	.	1	31.31	19	chr19	8959549	.	G	C	31.31	PASS	F	GT:GQ:DP:AF	1/1:31:19:1
chr19	8960161	8960161	G	A	exonic	MUC16	.	nonsynonymous SNV	MUC16:NM_024690:exon3:c.C16609T:p.P5537S	rs2547067	.	.	.	.	.	0.14	T	T	.	.	.	P	.	T	N	0.004	T	T	.	0.034	.	.	.	T	.	T	T	T	T	0.23	3.471	0.241	N	N	-1.657	0.044	-1.701	0.051	0	0.487	0.574	0.574	0.564	.	1.89	-2	-0.269	0.053	-0.229	0	0.001	0.001	905	.	.	.	1	22	21	chr19	8960161	.	G	A	22	PASS	P	GT:GQ:DP:AF	1/1:22:21:1
chr19	8961087	8961087	T	A	exonic	MUC16	.	nonsynonymous SNV	MUC16:NM_024690:exon3:c.A15683T:p.N5228I	rs10422567	.	.	.	.	.	0.14	T	T	.	.	.	P	.	T	N	0.027	T	T	.	0.014	.	.	.	T	.	T	T	T	T	-0.187	0.545	0.482	N	N	-1.404	0.115	-1.476	0.117	0	0.487	0.574	0.574	0.564	.	1.74	0.647	-1.545	-0.745	-0.225	0	0.003	0.004	905	.	.	.	1	23.16	20	chr19	8961087	.	T	A	23.16	PASS	P	GT:GQ:DP:AF	1/1:23:20:1
chr19	8961158	8961158	G	C	exonic	MUC16	.	synonymous SNV	MUC16:NM_024690:exon3:c.C15612G:p.P5204P	rs17000803	.	.	.	.	.	.	.	.	.	.	.	.	.	.	.	.	.	.	.	.	.	.	.	.	.	.	.	.	.	.	.	.	.	.	.	.	.	.	.	.	.	.	.	.	.	.	.	.	.	.	.	.	.	.	.	.	0.5	28.03	21	chr19	8961158	.	G	C	28.03	PASS	F	GT:GQ:DP:AF	0/1:28:21:0.5714
chr19	8961545	8961545	G	A	exonic	MUC16	.	synonymous SNV	MUC16:NM_024690:exon3:c.C15225T:p.G5075G	rs66498329	.	.	.	.	.	.	.	.	.	.	.	.	.	.	.	.	.	.	.	.	.	.	.	.	.	.	.	.	.	.	.	.	.	.	.	.	.	.	.	.	.	.	.	.	.	.	.	.	.	.	.	.	.	.	.	.	0.5	25.38	20	chr19	8961545	.	G	A	25.38	PASS	F	GT:GQ:DP:AF	0/1:25:20:0.6
chr19	8963397	8963397	G	A	exonic	MUC16	.	nonsynonymous SNV	MUC16:NM_024690:exon3:c.C13373T:p.P4458L	rs72486387	.	.	.	.	.	2.14	D	D	.	.	.	P	.	T	N	0.032	T	T	.	0.062	.	.	.	T	.	T	T	T	T	1.014	11.8	0.793	N	N	-0.5	1.177	-0.616	1.023	0.001	0.554	0.574	0.618	0.564	.	2.13	2.13	2.604	0.902	0.509	0.01	0.004	0.053	905	.	.	.	0.5	24.39	20	chr19	8963397	.	G	A	24.39	PASS	F	GT:GQ:DP:AF	0/1:24:20:0.6
chr19	8964889	8964889	C	T	exonic	MUC16	.	nonsynonymous SNV	MUC16:NM_024690:exon3:c.G11881A:p.E3961K	rs17000836	.	.	.	.	.	2.14	D	D	.	.	.	P	.	T	N	0.032	T	T	.	0.006	.	.	.	T	.	T	T	T	T	0.31	4.405	0.368	N	N	-1.364	0.133	-1.466	0.121	0	0.487	0.574	0.574	0.564	.	2.08	-1.97	-0.108	-1.387	-0.433	0	0	0.001	900	.	.	.	0.5	22.73	18	chr19	8964889	.	C	T	22.73	PASS	F	GT:GQ:DP:AF	0/1:22:18:0.3889
chr19	8965061	8965061	T	C	exonic	MUC16	.	synonymous SNV	MUC16:NM_024690:exon3:c.A11709G:p.V3903V	rs2547071	.	.	.	.	.	.	.	.	.	.	.	.	.	.	.	.	.	.	.	.	.	.	.	.	.	.	.	.	.	.	.	.	.	.	.	.	.	.	.	.	.	.	.	.	.	.	.	.	.	.	.	.	.	.	.	.	0.5	23.23	18	chr19	8965061	.	T	C	23.23	PASS	F	GT:GQ:DP:AF	0/1:23:18:0.3889
chr19	8969786	8969786	C	G	exonic	MUC16	.	nonsynonymous SNV	MUC16:NM_024690:exon2:c.G9569C:p.S3190T	rs2547065	.	.	.	.	.	0.14	T	T	.	.	.	P	.	T	N	0.024	T	T	.	0.047	.	.	.	T	.	T	T	T	T	0.221	3.361	0.195	N	N	-1.204	0.224	-1.329	0.191	0.012	0.487	0.574	0.574	0.564	.	0.926	0.926	-0.189	-0.175	-0.495	0.001	0.003	0.043	900	.	.	.	1	29	17	chr19	8969786	.	C	G	29	PASS	F	GT:GQ:DP:AF	1/1:29:17:1
chr19	8971838	8971838	C	A	exonic	MUC16	.	nonsynonymous SNV	MUC16:NM_024690:exon1:c.G9301T:p.A3101S	rs17000871	.	.	.	.	.	2.14	D	D	.	.	.	P	.	T	N	0.01	T	T	.	0.063	.	.	.	T	.	T	T	T	T	-0.301	0.31	0.267	N	N	-1.973	0.01	-2.068	0.01	0.011	0.487	0.574	0.574	0.564	.	0.541	-1.08	-0.721	-1.665	-1.539	0.019	0.002	0.004	900	.	.	.	0.5	21.97	17	chr19	8971838	.	C	A	21.97	PASS	F	GT:GQ:DP:AF	0/1:21:17:0.4118
chr19	8972751	8972751	A	G	exonic	MUC16	.	synonymous SNV	MUC16:NM_024690:exon1:c.T8388C:p.A2796A	rs1609453	.	.	.	.	.	.	.	.	.	.	.	.	.	.	.	.	.	.	.	.	.	.	.	.	.	.	.	.	.	.	.	.	.	.	.	.	.	.	.	.	.	.	.	.	.	.	.	.	.	.	.	.	.	.	.	.	0.5	23.9	17	chr19	8972751	.	A	G	23.9	PASS	F	GT:GQ:DP:AF	0/1:23:17:0.5882
chr19	8972781	8972781	C	T	exonic	MUC16	.	nonsynonymous SNV	MUC16:NM_024690:exon1:c.G8358A:p.M2786I	rs17000886	.	.	.	.	.	2.15	D	D	.	.	.	P	N	T	N	0.084	T	T	.	0.04	.	.	.	T	.	T	T	T	T	0.735	8.779	0.693	N	N	-0.85	0.585	-0.948	0.556	0	0.487	0.574	0.574	0.564	.	0.235	0.235	-0.163	0.357	0.31	0.028	0.65	0.652	900	.	.	.	0.5	26.51	17	chr19	8972781	.	C	T	26.51	PASS	F	GT:GQ:DP:AF	0/1:26:17:0.5882
chr19	8974328	8974328	T	C	exonic	MUC16	.	nonsynonymous SNV	MUC16:NM_024690:exon1:c.A6811G:p.T2271A	rs11085805	.	.	.	.	.	0.15	T	T	.	.	.	P	N	T	N	0.009	T	T	.	0.082	.	.	.	T	.	T	T	T	T	-0.021	1.208	0.172	N	N	-1.55	0.067	-1.646	0.063	0	0.487	0.574	0.574	0.564	.	0.225	-0.451	-0.511	-0.406	-0.498	0.005	0.041	0.034	900	.	.	.	0.5	23.26	16	chr19	8974328	.	T	C	23.26	PASS	F	GT:GQ:DP:AF	0/1:23:16:0.5
chr19	9115009	9115009	T	C	exonic	OR7G1	.	nonsynonymous SNV	OR7G1:NM_001005192:exon1:c.A755G:p.Y252C	rs2195951	.	.	.	.	.	5.19	D	D	P	B	U	P	M	T	D	0.166	T	T	.	0.11	.	.	0.193	T	T	T	T	T	D	1.617	16.48	0.987	N	N	-0.168	1.969	-0.317	1.53	0	0.487	0.574	0.547	0.564	.	3.78	2.63	-0.716	0.685	0.509	0	0.031	0.041	976	GPCR,_rhodopsin-like,_7TM	.	.	0.5	28.12	26	chr19	9115009	.	T	C	28.12	PASS	F	GT:GQ:DP:AF	0/1:28:26:0.5
chr19	9115341	9115341	C	G	exonic	OR7G1	.	nonsynonymous SNV	OR7G1:NM_001005192:exon1:c.G423C:p.W141C	rs2217657	.	.	.	.	.	0.19	T	T	B	B	N	P	N	T	N	0.051	T	T	.	0.116	.	.	0.026	T	T	T	T	T	T	-0.437	0.161	0.086	N	N	-2.207	0.003	-2.042	0.011	0.004	0.487	0.574	0.547	0.564	.	3.78	1.58	-1.544	-2.71	-0.962	0	0	0.001	976	GPCR,_rhodopsin-like,_7TM	.	.	0.5	24.93	27	chr19	9115341	.	C	G	24.93	PASS	F	GT:GQ:DP:AF	0/1:24:27:0.4815
chr19	9115516	9115516	A	G	exonic	OR7G1	.	nonsynonymous SNV	OR7G1:NM_001005192:exon1:c.T248C:p.V83A	rs6511874	.	.	.	.	.	1.19	T	T	B	B	N	P	N	T	D	0.019	T	T	.	0.014	.	.	0.023	T	T	T	T	T	T	0.074	1.866	0.744	N	N	-1.504	0.08	-1.573	0.083	0.016	0.487	0.574	0.547	0.564	.	2.88	-2.47	-2.75	-0.458	-1.584	0	0.001	0.002	976	GPCR,_rhodopsin-like,_7TM	.	.	0.5	26.51	27	chr19	9115516	.	A	G	26.51	PASS	F	GT:GQ:DP:AF	0/1:26:27:0.4815
chr19	9126022	9126022	-	ATGGT	exonic	OR7G3	.	frameshift insertion	OR7G3:NM_001001958:exon1:c.928_929insACCAT:p.S310Yfs*5	rs111279560	.	.	.	.	.	.	.	.	.	.	.	.	.	.	.	.	.	.	.	.	.	.	.	.	.	.	.	.	.	.	.	.	.	.	.	.	.	.	.	.	.	.	.	.	.	.	.	.	.	.	.	.	.	.	.	.	0.5	22.91	23	chr19	9126022	.	G	GATGGT	22.91	PASS	P	GT:GQ:DP:AF	0/1:22:23:0.6087
chr19	9126210	9126210	A	G	exonic	OR7G3	.	synonymous SNV	OR7G3:NM_001001958:exon1:c.T741C:p.V247V	rs10424352	.	.	.	.	.	.	.	.	.	.	.	.	.	.	.	.	.	.	.	.	.	.	.	.	.	.	.	.	.	.	.	.	.	.	.	.	.	.	.	.	.	.	.	.	.	.	.	.	.	.	.	.	.	.	.	.	0.5	25.5	25	chr19	9126210	.	A	G	25.5	PASS	F	GT:GQ:DP:AF	0/1:25:25:0.56
chr19	9126866	9126866	T	C	exonic	OR7G3	.	nonsynonymous SNV	OR7G3:NM_001001958:exon1:c.A85G:p.M29V	rs10414255	.	.	.	.	.	1.19	D	T	B	B	U	P	N	T	N	0.011	T	T	.	0.021	.	.	0.085	T	T	T	T	T	T	-0.787	0.027	0.398	N	N	-1.892	0.015	-1.93	0.019	0.012	0.487	0.574	0.547	0.613	.	4.02	-8.03	-1.232	-2.954	-2.46	0	0	0.001	976	.	.	.	0.5	23.15	24	chr19	9126866	.	T	C	23.15	PASS	F	GT:GQ:DP:AF	0/1:23:24:0.5833
chr19	9185988	9185988	T	C	exonic	OR7D2	.	synonymous SNV	OR7D2:NM_175883:exon1:c.T207C:p.V69V	rs56246934	.	.	.	.	.	.	.	.	.	.	.	.	.	.	.	.	.	.	.	.	.	.	.	.	.	.	.	.	.	.	.	.	.	.	.	.	.	.	.	.	.	.	.	.	.	.	.	.	.	.	.	.	.	.	.	.	0.5	24.26	30	chr19	9185988	.	T	C	24.26	PASS	F	GT:GQ:DP:AF	0/1:24:30:0.5
chr19	9251667	9251667	C	T	exonic	OR7E24	.	synonymous SNV	OR7E24:NM_001079935:exon1:c.C624T:p.S208S	rs2240927	.	.	.	.	.	.	.	.	.	.	.	.	.	.	.	.	.	.	.	.	.	.	.	.	.	.	.	.	.	.	.	.	.	.	.	.	.	.	.	.	.	.	.	.	.	.	.	.	.	.	.	.	.	.	.	.	0.5	26	26	chr19	9251667	.	C	T	26	PASS	F	GT:GQ:DP:AF	0/1:26:26:0.5769
chr19	9251767	9251767	C	T	exonic	OR7E24	.	nonsynonymous SNV	OR7E24:NM_001079935:exon1:c.C724T:p.P242S	rs2240928	.	.	.	.	.	0.18	T	T	B	B	.	P	N	T	N	0.019	T	T	.	0.077	.	.	0.015	T	T	T	T	T	T	0.112	2.199	0.105	N	N	-2.177	0.004	-2.033	0.011	0	0.487	0.574	0.547	0.613	.	2.21	1.1	-0.126	-0.095	-0.233	0	0.004	0.003	970	GPCR,_rhodopsin-like,_7TM	OR7D2;OR7D4;OR7E24;ZNF317	Skin_Not_Sun_Exposed_Suprapubic;Testis;Colon_Transverse;Cells_Cultured_fibroblasts;Esophagus_Gastroesophageal_Junction;Artery_Tibial;Muscle_Skeletal;Adipose_Visceral_Omentum;Thyroid;Esophagus_Muscularis;Adipose_Subcutaneous;Nerve_Tibial;Small_Intestine_Terminal_Ileum;Skin_Sun_Exposed_Lower_leg;Stomach	0.5	28.83	27	chr19	9251767	.	C	T	28.83	PASS	F	GT:GQ:DP:AF	0/1:28:27:0.5556
chr19	9467784	9467784	G	A	exonic	ZNF560	.	nonsynonymous SNV	ZNF560:NM_001351678:exon10:c.C845T:p.P282L,ZNF560:NM_152476:exon10:c.C1163T:p.P388L	rs146030501	.	.	.	.	.	0.19	T	T	B	B	.	N	N	T	N	0.079	T	T	T	0.002	.	0.163	0.049	T	T	T	T	T	T	-0.447	0.153	0.412	N	N	-1.783	0.025	-1.901	0.022	0	0.487	0.574	0.574	0.564	.	1.87	-3.74	-3.73	-1.361	-1.197	0	0	0.012	952	Zinc_finger_C2H2-type	.	.	0.5	23.01	30	chr19	9467784	.	G	A	23.01	PASS	F	GT:GQ:DP:AF	0/1:23:30:0.5
chr19	9857758	9857758	C	T	exonic	OLFM2	.	nonsynonymous SNV	OLFM2:NM_001304348:exon2:c.G83A:p.R28Q,OLFM2:NM_001304347:exon3:c.G389A:p.R130Q,OLFM2:NM_058164:exon3:c.G317A:p.R106Q	rs2303100	1287049	not_provided	MedGen:CN517202	criteria_provided,_single_submitter	Benign	3.19	D	T	P	B	D	P	N	T	N	0.097	T	T	.	0.095	.	.	0.827	T	T	T	T	T	D	2.249	21.2	0.999	N	N	0.017	2.571	0.031	2.467	0.571	0.732	0.624	0.744	0.605	.	3.92	3.92	0.625	0.947	0.549	0.229	0.087	0.169	878	Noelin_domain	0	Skin_Not_Sun_Exposed_Suprapubic;Testis;Colon_Transverse;Adrenal_Gland;Brain_Hypothalamus;Brain_Frontal_Cortex_BA9;Colon_Sigmoid;Cells_Cultured_fibroblasts;Breast_Mammary_Tissue;Brain_Putamen_basal_ganglia;Esophagus_Mucosa;Artery_Tibial;Muscle_Skeletal;Adipose_Visceral_Omentum;Artery_Aorta;Thyroid;Esophagus_Muscularis;Adipose_Subcutaneous;Nerve_Tibial;Brain_Nucleus_accumbens_basal_ganglia;Lung;Pancreas;Brain_Spinal_cord_cervical_c-1;Brain_Amygdala;Skin_Sun_Exposed_Lower_leg	0.5	25.36	18	chr19	9857758	.	C	T	25.36	PASS	F	GT:GQ:DP:AF	0/1:25:18:0.7222
chr19	9996260	9996260	G	C	exonic	COL5A3	.	synonymous SNV	COL5A3:NM_015719:exon14:c.C1425G:p.L475L	rs1559186	.	.	.	.	.	.	.	.	.	.	.	.	.	.	.	.	.	.	.	.	.	.	.	.	.	.	.	.	.	.	.	.	.	.	.	.	.	.	.	.	.	.	.	.	.	.	.	.	.	.	.	.	.	.	.	.	0.5	24.49	22	chr19	9996260	.	G	C	24.49	PASS	F	GT:GQ:DP:AF	0/1:24:22:0.5909
chr19	10001670	10001670	T	C	exonic	COL5A3	.	nonsynonymous SNV	COL5A3:NM_015719:exon8:c.A964G:p.R322G	rs2287803	.	.	.	.	.	1.19	T	T	B	B	N	P	N	D	N	0.034	T	T	.	0.157	.	.	0.135	T	T	T	T	T	T	0.712	8.562	0.257	N	N	-1.333	0.148	-1.28	0.222	0.165	0.554	0.588	0.602	0.613	.	4.45	2.17	0.049	-0.299	-0.191	0.014	0.003	0.013	927	.	.	.	1	23.04	19	chr19	10001670	.	T	C	23.04	PASS	P	GT:GQ:DP:AF	1/1:23:19:0.8421
chr19	10018876	10018876	C	G	exonic	RDH8	.	nonsynonymous SNV	RDH8:NM_015725:exon3:c.C408G:p.H136Q	rs1122206	.	.	.	.	.	5.13	.	T	.	.	D	P	.	D	.	0.369	T	T	.	0.686	.	.	0.65	T	.	T	D	T	D	3.324	24.2	0.994	D	N	0.134	3.024	0.113	2.79	0.777	0.447	0.563	0.547	0.613	.	5.34	0.86	0.659	1.026	0.549	0.998	0.999	0.981	940	.	.	.	0.5	25.83	22	chr19	10018876	.	C	G	25.83	PASS	F	GT:GQ:DP:AF	0/1:25:22:0.5455
chr19	10021323	10021323	T	C	exonic	RDH8	.	nonsynonymous SNV	RDH8:NM_015725:exon5:c.T605C:p.M202T	rs1644731	.	.	.	.	.	1.13	.	T	.	.	N	P	.	D	.	0.006	T	T	.	0.174	.	.	0.175	T	.	T	T	T	T	-0.624	0.064	0.394	N	N	-1.524	0.074	-1.434	0.135	0	0.516	0.61	0.547	0.613	.	5.17	-2.05	-0.461	-1.564	-0.809	0	0	0.099	940	.	TMED1;RDH8;COL5A3	Testis;Colon_Transverse;Whole_Blood	0.5	25.72	24	chr19	10021323	.	T	C	25.72	PASS	F	GT:GQ:DP:AF	0/1:25:24:0.5
chr19	10252604	10252604	C	T	exonic	MRPL4	.	nonsynonymous SNV	MRPL4:NM_015956:exon3:c.C178T:p.R60C,MRPL4:NM_146388:exon3:c.C178T:p.R60C,MRPL4:NM_146387:exon4:c.C178T:p.R60C	rs45520838	.	.	.	.	.	3.19	D	D	D	P	N	N	L	.	N	0.48	T	T	T	0.124	.	0.584	1.037	T	T	T	T	T	T	3.471	24.6	0.997	N	N	-0.415	1.351	-0.592	1.058	1	0.628	0.672	0.522	0.639	.	4.89	1.37	0.431	-0.242	-0.991	0.005	0.029	0.007	546	.	.	.	0.5	25.87	26	chr19	10252604	.	C	T	25.87	PASS	F	GT:GQ:DP:AF	0/1:25:26:0.5
chr19	10627963	10627963	C	T	exonic	SLC44A2	.	synonymous SNV	SLC44A2:NM_001145056:exon4:c.C198T:p.D66D,SLC44A2:NM_001363611:exon4:c.C204T:p.D68D,SLC44A2:NM_020428:exon4:c.C204T:p.D68D	rs3087969	.	.	.	.	.	.	.	.	.	.	.	.	.	.	.	.	.	.	.	.	.	.	.	.	.	.	.	.	.	.	.	.	.	.	.	.	.	.	.	.	.	.	.	.	.	.	.	.	.	.	.	.	.	.	.	.	0.5	27.25	20	chr19	10627963	.	C	T	27.25	PASS	F	GT:GQ:DP:AF	0/1:27:20:0.55
chr19	11113589	11113589	A	G	exonic	LDLR	.	synonymous SNV	LDLR:NM_001195800:exon8:c.A909G:p.R303R,LDLR:NM_001195799:exon9:c.A1290G:p.R430R,LDLR:NM_001195803:exon9:c.A1032G:p.R344R,LDLR:NM_000527:exon10:c.A1413G:p.R471R,LDLR:NM_001195798:exon10:c.A1413G:p.R471R	rs5930	198014	Familial_hypercholesterolemia|Familial_hypercholesterolemia_1|not_specified|not_provided	MONDO:MONDO:0005439,MedGen:C0020445,OMIM:PS143890,SNOMED_CT:398036000|MONDO:MONDO:0007750,MedGen:C0745103,OMIM:143890,SNOMED_CT:397915002|MedGen:CN169374|MedGen:CN517202	criteria_provided,_multiple_submitters,_no_conflicts	Benign	.	.	.	.	.	.	.	.	.	.	.	.	.	.	.	.	.	.	.	.	.	.	.	.	.	.	.	.	.	.	.	.	.	.	.	.	.	.	.	.	.	.	.	.	.	.	.	.	.	.	.	1	21.45	16	chr19	11113589	.	A	G	21.45	PASS	P	GT:GQ:DP:AF	1/1:21:16:0.9375
chr19	11116926	11116926	C	T	exonic	LDLR	.	synonymous SNV	LDLR:NM_001195800:exon10:c.C1269T:p.N423N,LDLR:NM_001195799:exon11:c.C1650T:p.N550N,LDLR:NM_001195803:exon11:c.C1392T:p.N464N,LDLR:NM_000527:exon12:c.C1773T:p.N591N,LDLR:NM_001195798:exon12:c.C1773T:p.N591N	rs688	198016	Familial_hypercholesterolemia|Familial_hypercholesterolemia_1|not_specified|not_provided	MONDO:MONDO:0005439,MedGen:C0020445,OMIM:PS143890,SNOMED_CT:398036000|MONDO:MONDO:0007750,MedGen:C0745103,OMIM:143890,SNOMED_CT:397915002|MedGen:CN169374|MedGen:CN517202	criteria_provided,_multiple_submitters,_no_conflicts	Benign/Likely_benign	.	.	.	.	.	.	.	.	.	.	.	.	.	.	.	.	.	.	.	.	.	.	.	.	.	.	.	.	.	.	.	.	.	.	.	.	.	.	.	.	.	.	.	.	.	.	.	.	.	.	.	1	25.54	17	chr19	11116926	.	C	T	25.54	PASS	F	GT:GQ:DP:AF	1/1:25:17:0.9412
chr19	11120205	11120205	T	C	exonic	LDLR	.	synonymous SNV	LDLR:NM_001195800:exon11:c.T1455C:p.V485V,LDLR:NM_001195799:exon12:c.T1836C:p.V612V,LDLR:NM_001195803:exon12:c.T1578C:p.V526V,LDLR:NM_000527:exon13:c.T1959C:p.V653V,LDLR:NM_001195798:exon13:c.T1959C:p.V653V	rs5925	246427	Familial_hypercholesterolemia|Familial_hypercholesterolemia_1|not_specified|not_provided	MONDO:MONDO:0005439,MedGen:C0020445,OMIM:PS143890,SNOMED_CT:398036000|MONDO:MONDO:0007750,MedGen:C0745103,OMIM:143890,SNOMED_CT:397915002|MedGen:CN169374|MedGen:CN517202	criteria_provided,_multiple_submitters,_no_conflicts	Benign/Likely_benign	.	.	.	.	.	.	.	.	.	.	.	.	.	.	.	.	.	.	.	.	.	.	.	.	.	.	.	.	.	.	.	.	.	.	.	.	.	.	.	.	.	.	.	.	.	.	.	.	.	.	.	1	22.96	18	chr19	11120205	.	T	C	22.96	PASS	P	GT:GQ:DP:AF	1/1:22:18:1
chr19	11123265	11123265	A	G	exonic	LDLR	.	synonymous SNV	LDLR:NM_001195800:exon13:c.A1728G:p.R576R,LDLR:NM_001195803:exon13:c.A1698G:p.R566R,LDLR:NM_001195799:exon14:c.A2109G:p.R703R,LDLR:NM_000527:exon15:c.A2232G:p.R744R,LDLR:NM_001195798:exon15:c.A2232G:p.R744R	rs5927	246555	Familial_hypercholesterolemia|Familial_hypercholesterolemia_1|not_specified|not_provided	MONDO:MONDO:0005439,MedGen:C0020445,OMIM:PS143890,SNOMED_CT:398036000|MONDO:MONDO:0007750,MedGen:C0745103,OMIM:143890,SNOMED_CT:397915002|MedGen:CN169374|MedGen:CN517202	criteria_provided,_multiple_submitters,_no_conflicts	Benign	.	.	.	.	.	.	.	.	.	.	.	.	.	.	.	.	.	.	.	.	.	.	.	.	.	.	.	.	.	.	.	.	.	.	.	.	.	.	.	.	.	.	.	.	.	.	.	.	.	.	.	1	28.84	22	chr19	11123265	.	A	G	28.84	PASS	F	GT:GQ:DP:AF	1/1:28:22:1
chr19	11208815	11208815	G	A	exonic	DOCK6	.	synonymous SNV	DOCK6:NM_020812:exon39:c.C4959T:p.N1653N,DOCK6:NM_001367830:exon40:c.C5064T:p.N1688N	rs8409	508908	Adams-Oliver_syndrome_2|not_specified|not_provided	MONDO:MONDO:0013635,MedGen:C3280182,OMIM:614219|MedGen:CN169374|MedGen:CN517202	criteria_provided,_multiple_submitters,_no_conflicts	Benign	.	.	.	.	.	.	.	.	.	.	.	.	.	.	.	.	.	.	.	.	.	.	.	.	.	.	.	.	.	.	.	.	.	.	.	.	.	.	.	.	.	.	.	.	.	.	.	.	.	.	.	1	21.45	20	chr19	11208815	.	G	A	21.45	PASS	P	GT:GQ:DP:AF	1/1:21:20:1
chr19	11215443	11215443	A	G	exonic	DOCK6	.	synonymous SNV	DOCK6:NM_020812:exon32:c.T4050C:p.N1350N,DOCK6:NM_001367830:exon33:c.T4155C:p.N1385N	rs2304155	508910	Adams-Oliver_syndrome_2|not_specified|not_provided	MONDO:MONDO:0013635,MedGen:C3280182,OMIM:614219|MedGen:CN169374|MedGen:CN517202	criteria_provided,_multiple_submitters,_no_conflicts	Benign	.	.	.	.	.	.	.	.	.	.	.	.	.	.	.	.	.	.	.	.	.	.	.	.	.	.	.	.	.	.	.	.	.	.	.	.	.	.	.	.	.	.	.	.	.	.	.	.	.	.	.	1	21.4	20	chr19	11215443	.	A	G	21.4	PASS	P	GT:GQ:DP:AF	1/1:21:20:1
chr19	11216932	11216932	T	C	exonic	DOCK6	.	synonymous SNV	DOCK6:NM_020812:exon30:c.A3876G:p.L1292L,DOCK6:NM_001367830:exon31:c.A3981G:p.L1327L	rs4804151	508913	Adams-Oliver_syndrome_2|not_specified|not_provided	MONDO:MONDO:0013635,MedGen:C3280182,OMIM:614219|MedGen:CN169374|MedGen:CN517202	criteria_provided,_multiple_submitters,_no_conflicts	Benign	.	.	.	.	.	.	.	.	.	.	.	.	.	.	.	.	.	.	.	.	.	.	.	.	.	.	.	.	.	.	.	.	.	.	.	.	.	.	.	.	.	.	.	.	.	.	.	.	.	.	.	1	22.73	18	chr19	11216932	.	T	C	22.73	PASS	P	GT:GQ:DP:AF	1/1:22:18:1
chr19	11216950	11216950	A	G	exonic	DOCK6	.	synonymous SNV	DOCK6:NM_020812:exon30:c.T3858C:p.D1286D,DOCK6:NM_001367830:exon31:c.T3963C:p.D1321D	rs4804152	508914	Adams-Oliver_syndrome_2|not_specified|not_provided	MONDO:MONDO:0013635,MedGen:C3280182,OMIM:614219|MedGen:CN169374|MedGen:CN517202	criteria_provided,_multiple_submitters,_no_conflicts	Benign	.	.	.	.	.	.	.	.	.	.	.	.	.	.	.	.	.	.	.	.	.	.	.	.	.	.	.	.	.	.	.	.	.	.	.	.	.	.	.	.	.	.	.	.	.	.	.	.	.	.	.	1	21.01	18	chr19	11216950	.	A	G	21.01	PASS	P	GT:GQ:DP:AF	1/1:21:18:1
chr19	11431011	11431011	C	T	exonic	CCDC151	.	nonsynonymous SNV	CCDC151:NM_001302453:exon2:c.G92A:p.R31Q,CCDC151:NM_001302454:exon2:c.G254A:p.R85Q,CCDC151:NM_145045:exon2:c.G254A:p.R85Q	rs143192349	403628	Ciliary_dyskinesia,_primary,_30	MONDO:MONDO:0014465,MedGen:C4015016,OMIM:616037	criteria_provided,_multiple_submitters,_no_conflicts	Benign/Likely_benign	10.2	D	T	D	P	D	D	M	D	D	0.735	T	T	D	0.188	.	0.837	1.38	T	T	T	T	T	T	3.583	25	0.999	D	D	0.463	4.758	0.399	4.351	0.351	0.615	0.547	0.659	0.613	.	4.87	3.83	3.241	0.128	0.549	1	0.993	0.934	862	.	.	.	0.5	24.16	16	chr19	11431011	.	C	T	24.16	PASS	F	GT:GQ:DP:AF	0/1:24:16:0.375
chr19	11780188	11780188	G	A	exonic	ZNF441	.	nonsynonymous SNV	ZNF441:NM_152355:exon4:c.G364A:p.V122I	rs799193	.	.	.	.	.	0.18	T	T	B	B	.	P	N	T	N	0.035	T	T	.	0.009	.	.	0.255	T	T	T	T	T	T	-0.583	0.079	0.264	N	N	-1.506	0.079	-1.562	0.087	0	0.563	0.654	0.618	0.492	.	1.22	0.166	0.591	-0.024	-0.411	0	0.002	0.098	934	.	.	.	1	21.23	27	chr19	11780188	.	G	A	21.23	PASS	P	GT:GQ:DP:AF	1/1:21:27:1
chr19	11830406	11830406	T	A	exonic	ZNF440	.	nonsynonymous SNV	ZNF440:NM_152357:exon2:c.T127A:p.L43I	rs424132	704748	not_provided	MedGen:CN517202	criteria_provided,_single_submitter	Benign	0.18	T	T	B	B	.	P	L	T	N	0.043	T	T	.	0.014	.	.	0.041	T	T	T	T	T	T	-0.9	0.014	0.051	N	N	-2.903	0	-2.96	0	0.987	0.563	0.654	0.67	0.492	.	1.74	-3.49	-1.059	-1.461	-1.315	0.001	0	0.034	934	Krueppel-associated_box	0	Skin_Not_Sun_Exposed_Suprapubic;Cells_EBV-transformed_lymphocytes;Testis;Colon_Transverse;Spleen;Cells_Cultured_fibroblasts;Esophagus_Mucosa;Muscle_Skeletal;Thyroid;Brain_Cerebellum;Small_Intestine_Terminal_Ileum;Brain_Nucleus_accumbens_basal_ganglia;Pancreas;Skin_Sun_Exposed_Lower_leg	0.5	23.97	33	chr19	11830406	.	T	A	23.97	PASS	F	GT:GQ:DP:AF	0/1:23:33:0.4848
chr19	11831547	11831547	A	G	exonic	ZNF440	.	nonsynonymous SNV	ZNF440:NM_152357:exon4:c.A371G:p.N124S	rs427880	.	.	.	.	.	1.18	D	T	B	B	.	P	N	T	N	0.012	T	T	.	0.016	.	.	0.036	T	T	T	T	T	T	0.11	2.181	0.395	N	N	-1.37	0.13	-1.487	0.113	0	0.563	0.654	0.447	0.492	.	0.87	-0.224	0.136	-0.996	-1.273	0	0	0.002	934	.	0	Skin_Not_Sun_Exposed_Suprapubic;Testis;Colon_Transverse;Spleen;Cells_Cultured_fibroblasts;Esophagus_Mucosa;Artery_Tibial;Thyroid;Brain_Cerebellum;Adipose_Subcutaneous;Small_Intestine_Terminal_Ileum;Brain_Nucleus_accumbens_basal_ganglia;Skin_Sun_Exposed_Lower_leg	0.5	23.27	33	chr19	11831547	.	A	G	23.27	PASS	F	GT:GQ:DP:AF	0/1:23:33:0.4848
chr19	11831800	11831800	A	C	exonic	ZNF440	.	synonymous SNV	ZNF440:NM_152357:exon4:c.A624C:p.A208A	rs394416	.	.	.	.	.	.	.	.	.	.	.	.	.	.	.	.	.	.	.	.	.	.	.	.	.	.	.	.	.	.	.	.	.	.	.	.	.	.	.	.	.	.	.	.	.	.	.	.	.	.	.	.	.	.	.	.	0.5	24.28	33	chr19	11831800	.	A	C	24.28	PASS	F	GT:GQ:DP:AF	0/1:24:33:0.4848
chr19	11831956	11831956	G	A	exonic	ZNF440	.	synonymous SNV	ZNF440:NM_152357:exon4:c.G780A:p.E260E	rs436411	.	.	.	.	.	.	.	.	.	.	.	.	.	.	.	.	.	.	.	.	.	.	.	.	.	.	.	.	.	.	.	.	.	.	.	.	.	.	.	.	.	.	.	.	.	.	.	.	.	.	.	.	.	.	.	.	0.5	23.48	33	chr19	11831956	.	G	A	23.48	PASS	F	GT:GQ:DP:AF	0/1:23:33:0.4848
chr19	11832882	11832882	G	A	exonic	ZNF440	.	nonsynonymous SNV	ZNF440:NM_152357:exon4:c.G1706A:p.S569N	rs400106	.	.	.	.	.	0.17	T	T	B	B	.	P	N	T	N	0.016	T	T	.	0.083	.	.	0.037	T	T	T	T	T	T	-0.845	0.02	0.574	N	.	-1.969	0.011	-1.978	0.015	0	0.563	0.654	0.609	0.636	.	0.616	-0.702	-0.862	-1.426	-0.385	0	0	0.006	934	.	ZNF823	Muscle_Skeletal	1	22.87	31	chr19	11832882	.	G	A	22.87	PASS	P	GT:GQ:DP:AF	1/1:22:31:1
chr19	11832898	11832898	G	A	exonic	ZNF440	.	synonymous SNV	ZNF440:NM_152357:exon4:c.G1722A:p.R574R	rs56167415	.	.	.	.	.	.	.	.	.	.	.	.	.	.	.	.	.	.	.	.	.	.	.	.	.	.	.	.	.	.	.	.	.	.	.	.	.	.	.	.	.	.	.	.	.	.	.	.	.	.	.	.	.	.	.	.	0.5	21.43	31	chr19	11832898	.	G	A	21.43	PASS	F	GT:GQ:DP:AF	0/1:21:31:0.4839
chr19	11868349	11868349	T	C	exonic	ZNF439	.	nonsynonymous SNV	ZNF439:NM_001348724:exon3:c.T872C:p.L291S,ZNF439:NM_001348725:exon3:c.T872C:p.L291S,ZNF439:NM_152262:exon3:c.T1280C:p.L427S,ZNF439:NM_001348718:exon4:c.T1304C:p.L435S,ZNF439:NM_001348719:exon4:c.T1295C:p.L432S,ZNF439:NM_001348721:exon4:c.T1241C:p.L414S,ZNF439:NM_001348722:exon4:c.T1139C:p.L380S,ZNF439:NM_001348720:exon5:c.T1241C:p.L414S,ZNF439:NM_001348723:exon5:c.T1139C:p.L380S	rs10500209	.	.	.	.	.	0.18	T	T	B	B	.	P	N	T	N	0.092	T	T	.	0.017	.	.	0.104	T	T	T	T	T	T	-0.481	0.13	0.197	N	N	-1.689	0.038	-1.789	0.035	0.009	0.563	0.654	0.547	0.678	.	0.575	-0.71	-6.28	-0.775	0.396	0	0	0.009	934	Zinc_finger_C2H2-type	0	Skin_Not_Sun_Exposed_Suprapubic;Cells_EBV-transformed_lymphocytes;Testis;Colon_Transverse;Brain_Cerebellar_Hemisphere;Cells_Cultured_fibroblasts;Muscle_Skeletal;Thyroid;Brain_Cerebellum;Nerve_Tibial;Skin_Sun_Exposed_Lower_leg	0.5	24.07	31	chr19	11868349	.	T	C	24.07	PASS	F	GT:GQ:DP:AF	0/1:24:31:0.5484
chr19	12391643	12391643	A	G	exonic	ZNF799	.	nonsynonymous SNV	ZNF799:NM_001080821:exon4:c.T755C:p.L252P,ZNF799:NM_001322497:exon4:c.T659C:p.L220P,ZNF799:NM_001322498:exon5:c.T659C:p.L220P	rs4804669	.	.	.	.	.	0.18	T	T	B	B	.	P	N	T	N	0.07	T	T	.	0.02	.	.	0.142	T	T	T	T	T	T	0.082	1.931	0.051	N	N	-1.716	0.034	-1.67	0.057	0.003	0.476	0.546	0.67	0.492	.	1.31	1.31	0.781	-0.088	-0.53	0.013	0.236	0.74	923	Zinc_finger_C2H2-type	0	Muscle_Skeletal;Nerve_Tibial	1	23.51	27	chr19	12391643	.	A	G	23.51	PASS	P	GT:GQ:DP:AF	1/1:23:27:1
chr19	12430400	12430400	G	T	exonic	ZNF443	.	nonsynonymous SNV	ZNF443:NM_005815:exon4:c.C1772A:p.P591Q	rs7256321	.	.	.	.	.	0.18	T	T	B	B	.	P	N	T	N	0.045	T	T	.	0.007	.	.	0.031	T	T	T	T	T	T	0.458	6.058	0.724	N	N	-1.493	0.083	-1.559	0.087	0	0.563	0.546	0.609	0.492	.	1.26	0.08	-2.246	-0.077	-0.663	0	0.034	0.422	923	Zinc_finger_C2H2-type	.	.	0.5	23.01	34	chr19	12430400	.	G	T	23.01	PASS	F	GT:GQ:DP:AF	0/1:23:34:0.5
chr19	12430728	12430728	C	T	exonic	ZNF443	.	nonsynonymous SNV	ZNF443:NM_005815:exon4:c.G1444A:p.G482R	rs34507016	.	.	.	.	.	6.18	D	D	D	D	.	P	L	T	D	0.204	T	T	.	0.087	.	.	0.06	T	T	T	T	T	T	1.913	18.59	0.991	D	N	-0.262	1.71	-0.569	1.093	0.015	0.563	0.654	0.609	0.492	.	1.26	0.171	2.01	-0.738	-2.157	0.994	0	0.025	923	Zinc_finger_C2H2-type	ZNF443;PGK1P2;ZNF709;ZNF442	Brain_Anterior_cingulate_cortex_BA24;Skin_Not_Sun_Exposed_Suprapubic;Testis;Brain_Frontal_Cortex_BA9;Brain_Cerebellar_Hemisphere;Colon_Sigmoid;Brain_Cortex;Brain_Putamen_basal_ganglia;Artery_Tibial;Muscle_Skeletal;Artery_Aorta;Pituitary;Thyroid;Esophagus_Muscularis;Adipose_Subcutaneous;Nerve_Tibial;Heart_Atrial_Appendage;Brain_Nucleus_accumbens_basal_ganglia;Brain_Caudate_basal_ganglia;Whole_Blood;Lung;Skin_Sun_Exposed_Lower_leg	0.5	24.35	34	chr19	12430728	.	C	T	24.35	PASS	F	GT:GQ:DP:AF	0/1:24:34:0.5294
chr19	12430733	12430733	T	G	exonic	ZNF443	.	nonsynonymous SNV	ZNF443:NM_005815:exon4:c.A1439C:p.K480T	rs10402252	.	.	.	.	.	5.18	D	D	D	D	.	P	N	T	D	0.06	T	T	.	0.035	.	.	0.254	T	T	T	T	T	T	1.904	18.52	0.993	N	N	-0.53	1.118	-0.769	0.801	0.008	0.563	0.654	0.609	0.492	.	1.26	1.26	-1.331	0.704	0.296	0	0.004	0.16	923	Zinc_finger_C2H2-type	0	Skin_Not_Sun_Exposed_Suprapubic;Testis;Colon_Transverse;Adrenal_Gland;Brain_Hypothalamus;Brain_Frontal_Cortex_BA9;Brain_Cerebellar_Hemisphere;Colon_Sigmoid;Brain_Cortex;Breast_Mammary_Tissue;Heart_Left_Ventricle;Esophagus_Gastroesophageal_Junction;Brain_Putamen_basal_ganglia;Esophagus_Mucosa;Artery_Tibial;Muscle_Skeletal;Adipose_Visceral_Omentum;Artery_Aorta;Pituitary;Thyroid;Esophagus_Muscularis;Liver;Brain_Cerebellum;Adipose_Subcutaneous;Minor_Salivary_Gland;Prostate;Nerve_Tibial;Brain_Nucleus_accumbens_basal_ganglia;Brain_Caudate_basal_ganglia;Whole_Blood;Lung;Pancreas;Skin_Sun_Exposed_Lower_leg	0.5	26.26	34	chr19	12430733	.	T	G	26.26	PASS	F	GT:GQ:DP:AF	0/1:26:34:0.4706
chr19	12430981	12430981	C	A	exonic	ZNF443	.	nonsynonymous SNV	ZNF443:NM_005815:exon4:c.G1191T:p.Q397H	rs35699767	.	.	.	.	.	2.18	D	T	B	B	.	P	L	T	D	0.056	T	T	.	0.014	.	.	0.244	T	T	T	T	T	T	-0.126	0.734	0.97	N	N	-1.329	0.15	-1.506	0.106	0.001	0.563	0.546	0.609	0.492	.	1.37	-2.74	-2.504	-0.14	0.27	0	0.352	0.453	923	Zinc_finger_C2H2-type	0	Brain_Anterior_cingulate_cortex_BA24;Skin_Not_Sun_Exposed_Suprapubic;Testis;Brain_Frontal_Cortex_BA9;Brain_Cerebellar_Hemisphere;Colon_Sigmoid;Brain_Cortex;Breast_Mammary_Tissue;Esophagus_Gastroesophageal_Junction;Brain_Putamen_basal_ganglia;Artery_Tibial;Muscle_Skeletal;Adipose_Visceral_Omentum;Artery_Aorta;Pituitary;Thyroid;Esophagus_Muscularis;Liver;Brain_Cerebellum;Adipose_Subcutaneous;Nerve_Tibial;Heart_Atrial_Appendage;Brain_Nucleus_accumbens_basal_ganglia;Brain_Caudate_basal_ganglia;Whole_Blood;Lung;Brain_Amygdala;Skin_Sun_Exposed_Lower_leg	0.5	26.95	33	chr19	12430981	.	C	A	26.95	PASS	F	GT:GQ:DP:AF	0/1:26:33:0.5455
chr19	12431839	12431839	T	G	exonic	ZNF443	.	nonsynonymous SNV	ZNF443:NM_005815:exon4:c.A333C:p.K111N	rs4239550	.	.	.	.	.	0.18	T	T	B	B	.	P	N	T	N	0.022	T	T	.	0.005	.	.	0.036	T	T	T	T	T	T	0.168	2.763	0.399	N	N	-1.382	0.124	-1.461	0.123	0	0.563	0.546	0.609	0.492	.	1.19	-0.006	-0.923	-0.826	-0.633	0	0	0.028	923	.	0	Brain_Anterior_cingulate_cortex_BA24;Skin_Not_Sun_Exposed_Suprapubic;Testis;Brain_Frontal_Cortex_BA9;Brain_Cerebellar_Hemisphere;Colon_Sigmoid;Brain_Cortex;Breast_Mammary_Tissue;Esophagus_Gastroesophageal_Junction;Brain_Putamen_basal_ganglia;Artery_Tibial;Muscle_Skeletal;Adipose_Visceral_Omentum;Artery_Aorta;Pituitary;Thyroid;Esophagus_Muscularis;Liver;Brain_Cerebellum;Adipose_Subcutaneous;Nerve_Tibial;Heart_Atrial_Appendage;Brain_Nucleus_accumbens_basal_ganglia;Brain_Caudate_basal_ganglia;Whole_Blood;Lung;Brain_Amygdala;Skin_Sun_Exposed_Lower_leg	0.5	24.86	34	chr19	12431839	.	T	G	24.86	PASS	F	GT:GQ:DP:AF	0/1:24:34:0.5588
chr19	12431958	12431958	C	T	exonic	ZNF443	.	nonsynonymous SNV	ZNF443:NM_005815:exon4:c.G214A:p.V72I	rs1134389	.	.	.	.	.	0.18	T	T	B	B	.	P	N	T	N	0.033	T	T	.	0.004	.	.	0.031	T	T	T	T	T	T	-0.291	0.326	0.375	N	N	-1.406	0.114	-1.469	0.12	0.001	0.563	0.654	0.464	0.492	.	1.37	0.266	0.748	-0.251	0.286	0	0.001	0.046	923	Krueppel-associated_box	0	Skin_Not_Sun_Exposed_Suprapubic;Testis;Colon_Transverse;Adrenal_Gland;Brain_Hypothalamus;Brain_Frontal_Cortex_BA9;Brain_Cerebellar_Hemisphere;Colon_Sigmoid;Brain_Cortex;Breast_Mammary_Tissue;Heart_Left_Ventricle;Esophagus_Gastroesophageal_Junction;Brain_Putamen_basal_ganglia;Esophagus_Mucosa;Artery_Tibial;Muscle_Skeletal;Adipose_Visceral_Omentum;Artery_Aorta;Pituitary;Thyroid;Esophagus_Muscularis;Liver;Brain_Cerebellum;Adipose_Subcutaneous;Minor_Salivary_Gland;Prostate;Nerve_Tibial;Brain_Nucleus_accumbens_basal_ganglia;Brain_Caudate_basal_ganglia;Whole_Blood;Lung;Pancreas;Skin_Sun_Exposed_Lower_leg	0.5	23.24	34	chr19	12431958	.	C	T	23.24	PASS	F	GT:GQ:DP:AF	0/1:23:34:0.4412
chr19	12581187	12581187	G	A	exonic	ZNF490	.	synonymous SNV	ZNF490:NM_020714:exon5:c.C888T:p.H296H	rs3745651	.	.	.	.	.	.	.	.	.	.	.	.	.	.	.	.	.	.	.	.	.	.	.	.	.	.	.	.	.	.	.	.	.	.	.	.	.	.	.	.	.	.	.	.	.	.	.	.	.	.	.	.	.	.	.	.	0.5	23.89	20	chr19	12581187	.	G	A	23.89	PASS	F	GT:GQ:DP:AF	0/1:23:20:0.5
chr19	12897793	12897793	G	T	exonic	GCDH	.	synonymous SNV	GCDH:NM_000159:exon11:c.G1173T:p.G391G,GCDH:NM_013976:exon11:c.G1173T:p.G391G	rs1060218	98438	Elevated_circulating_glutaric_acid_concentration|Glutaric_aciduria,_type_1|not_specified|not_provided	Human_Phenotype_Ontology:HP:0003530,MedGen:C4025603|MONDO:MONDO:0009281,MedGen:C0268595,OMIM:231670,Orphanet:ORPHA25,SNOMED_CT:360416003,SNOMED_CT:76175005|MedGen:CN169374|MedGen:CN517202	criteria_provided,_multiple_submitters,_no_conflicts	Benign	.	.	.	.	.	.	.	.	.	.	.	.	.	.	.	.	.	.	.	.	.	.	.	.	.	.	.	.	.	.	.	.	.	.	.	.	.	.	.	.	.	.	.	.	.	.	.	.	.	.	.	0.5	21.98	16	chr19	12897793	.	G	T	21.98	PASS	F	GT:GQ:DP:AF	0/1:21:16:0.5
chr19	13334394	13334394	C	T	exonic	CACNA1A	.	synonymous SNV	CACNA1A:NM_001127221:exon8:c.G1182A:p.E394E,CACNA1A:NM_001127222:exon8:c.G1182A:p.E394E	rs2248069	99464	Episodic_ataxia_type_2|Spinocerebellar_ataxia_type_6|Developmental_and_epileptic_encephalopathy,_42|Familial_hemiplegic_migraine_type_1|History_of_neurodevelopmental_disorder|not_specified	MONDO:MONDO:0007163,MedGen:C1720416,OMIM:108500,Orphanet:ORPHA97,SNOMED_CT:420932006|MONDO:MONDO:0008457,MedGen:C0752124,OMIM:183086,Orphanet:ORPHA98758|MONDO:MONDO:0014917,MedGen:C4310716,OMIM:617106|MONDO:MONDO:0020756,MedGen:C1832884,OMIM:141500|MedGen:C2711754|MedGen:CN169374	criteria_provided,_multiple_submitters,_no_conflicts	Benign	.	.	.	.	.	.	.	.	.	.	.	.	.	.	.	.	.	.	.	.	.	.	.	.	.	.	.	.	.	.	.	.	.	.	.	.	.	.	.	.	.	.	.	.	.	.	.	.	.	.	.	0.5	23.2	18	chr19	13334394	.	C	T	23.2	PASS	F	GT:GQ:DP:AF	0/1:23:18:0.4444
chr19	14042481	14042481	T	C	exonic	IL27RA	.	nonsynonymous SNV	IL27RA:NM_004843:exon5:c.T563C:p.L188P	rs35026308	.	.	.	.	.	3.19	T	D	D	P	N	P	M	T	N	0.074	T	T	.	0.124	.	.	0.331	T	T	T	T	T	T	1.832	17.97	0.948	N	N	-0.56	1.062	-0.708	0.889	0.391	0.722	0.699	0.658	0.755	.	4.69	2.52	1.379	0.156	-0.176	0.032	0.004	0.014	814	Fibronectin_type_III	IL27RA	Cells_Cultured_fibroblasts;Muscle_Skeletal;Adipose_Subcutaneous	0.5	28.02	24	chr19	14042481	.	T	C	28.02	PASS	F	GT:GQ:DP:AF	0/1:28:24:0.5
chr19	14647356	14647356	G	A	exonic	ADGRE3	.	nonsynonymous SNV	ADGRE3:NM_001289159:exon5:c.C329T:p.A110V,ADGRE3:NM_001289158:exon7:c.C551T:p.A184V,ADGRE3:NM_032571:exon8:c.C707T:p.A236V	rs34226397	.	.	.	.	.	0.17	T	T	B	B	.	P	.	T	N	0.296	T	T	.	0.017	.	.	0.227	T	T	T	T	T	T	0.627	7.77	0.114	N	N	-0.599	0.99	-0.616	1.022	0.004	0.487	0.574	0.574	0.613	.	3.94	3.94	2.588	0.976	0.582	0.111	0.759	0.12	958	GAIN_domain,_N-terminal	ZNF333;ADGRE2	Testis;Colon_Transverse;Brain_Frontal_Cortex_BA9;Brain_Cerebellar_Hemisphere;Colon_Sigmoid;Cells_Cultured_fibroblasts;Breast_Mammary_Tissue;Heart_Left_Ventricle;Esophagus_Gastroesophageal_Junction;Esophagus_Mucosa;Artery_Tibial;Muscle_Skeletal;Adipose_Visceral_Omentum;Artery_Aorta;Pituitary;Esophagus_Muscularis;Liver;Brain_Cerebellum;Adipose_Subcutaneous;Prostate;Nerve_Tibial;Heart_Atrial_Appendage;Artery_Coronary;Whole_Blood;Lung;Pancreas;Stomach	0.5	22.15	25	chr19	14647356	.	G	A	22.15	PASS	F	GT:GQ:DP:AF	0/1:22:25:0.6
chr19	14718937	14718937	C	T	exonic	ZNF333	.	nonsynonymous SNV	ZNF333:NM_001352243:exon12:c.C917T:p.A306V,ZNF333:NM_032433:exon12:c.C1610T:p.A537V,ZNF333:NM_001352239:exon13:c.C1283T:p.A428V,ZNF333:NM_001352240:exon13:c.C1283T:p.A428V,ZNF333:NM_001352241:exon13:c.C1172T:p.A391V	rs3764626	.	.	.	.	.	0.18	T	T	B	B	.	P	N	T	N	0.043	T	T	.	0.042	.	.	0.119	T	T	T	T	T	T	0.635	7.848	0.986	N	N	-0.977	0.429	-1.034	0.448	0.008	0.563	0.654	0.609	0.636	.	2.54	0.305	-1.604	-0.315	-0.119	0	0.039	0.742	964	Zinc_finger_C2H2-type;Zinc_finger,_BED-type	ZNF333;OR7C1;OR7A5;ADGRE2	Skin_Not_Sun_Exposed_Suprapubic;Testis;Brain_Cerebellar_Hemisphere;Cells_Cultured_fibroblasts;Breast_Mammary_Tissue;Esophagus_Mucosa;Muscle_Skeletal;Adipose_Visceral_Omentum;Thyroid;Adipose_Subcutaneous;Whole_Blood;Lung;Pancreas;Skin_Sun_Exposed_Lower_leg	0.5	21.74	19	chr19	14718937	.	C	T	21.74	PASS	F	GT:GQ:DP:AF	0/1:21:19:0.4211
chr19	14751618	14751618	C	G	exonic	ADGRE2	.	nonsynonymous SNV	ADGRE2:NM_001271052:exon14:c.G1668C:p.L556F,ADGRE2:NM_013447:exon16:c.G1842C:p.L614F	rs2524383	.	.	.	.	.	0.17	T	T	B	B	.	P	.	T	N	0.189	T	T	.	0.426	.	.	0.269	T	T	T	T	T	T	1.373	14.9	0.125	N	N	-1.119	0.29	-0.812	0.741	0.009	0.651	0.67	0.651	0.613	.	4.62	3.57	2.146	0.093	-0.172	0.993	0.904	0.415	976	GPCR,_family_2-like	ZNF333;ADGRE2	Testis;Cells_Cultured_fibroblasts;Heart_Left_Ventricle;Muscle_Skeletal;Artery_Aorta;Thyroid;Esophagus_Muscularis;Adipose_Subcutaneous;Whole_Blood;Lung;Skin_Sun_Exposed_Lower_leg	0.5	22.46	19	chr19	14751618	.	C	G	22.46	PASS	F	GT:GQ:DP:AF	0/1:22:19:0.4737
chr19	14799626	14799626	C	T	exonic	OR7C1	.	nonsynonymous SNV	OR7C1:NM_198944:exon1:c.G511A:p.E171K,OR7C1:NM_001370485:exon5:c.G661A:p.E221K	rs10415312	.	.	.	.	.	0.19	T	T	B	B	N	P	N	T	N	0.041	T	T	.	0.019	.	.	0.239	T	T	T	T	T	T	-1.018	0.007	0.792	N	N	-1.842	0.019	-1.994	0.014	0.186	0.487	0.574	0.547	0.564	.	3.64	-7.27	-7.033	-2.921	-2.468	0	0	0	976	GPCR,_rhodopsin-like,_7TM	.	.	0.5	28.46	29	chr19	14799626	.	C	T	28.46	PASS	F	GT:GQ:DP:AF	0/1:28:29:0.5172
chr19	14799761	14799761	C	T	exonic	OR7C1	.	nonsynonymous SNV	OR7C1:NM_198944:exon1:c.G376A:p.V126I,OR7C1:NM_001370485:exon5:c.G526A:p.V176I	rs10415562	.	.	.	.	.	0.19	T	T	B	B	N	P	N	T	N	0.017	T	T	.	0.1	.	.	0.171	T	T	T	T	T	T	0.305	4.348	0.114	N	N	-1.297	0.166	-1.05	0.43	0	0.487	0.574	0.547	0.564	.	3.64	2.59	1.918	-0.103	-0.348	0.998	0.016	0.004	976	GPCR,_rhodopsin-like,_7TM	ZNF333;ADGRE2	Cells_Cultured_fibroblasts;Whole_Blood	0.5	26.6	29	chr19	14799761	.	C	T	26.6	PASS	F	GT:GQ:DP:AF	0/1:26:29:0.5172
chr19	14841205	14841205	T	A	exonic	OR7A10	.	nonsynonymous SNV	OR7A10:NM_001005190:exon1:c.A673T:p.I225L	rs11880955	.	.	.	.	.	1.19	T	T	B	B	U	P	M	T	N	0.077	T	T	.	0.058	.	.	0.053	T	T	T	T	T	T	1.419	15.21	0.963	N	N	-0.308	1.593	-0.414	1.346	0	0.487	0.59	0.574	0.564	.	2.75	2.75	-0.349	0.79	0.571	0	0.077	0.179	970	GPCR,_rhodopsin-like,_7TM	OR7C1;OR7A5;ADGRE2	Testis;Skin_Sun_Exposed_Lower_leg	1	24.75	25	chr19	14841205	.	T	A	24.75	PASS	P	GT:GQ:DP:AF	1/1:24:25:1
chr19	14841426	14841426	A	G	exonic	OR7A10	.	nonsynonymous SNV	OR7A10:NM_001005190:exon1:c.T452C:p.M151T	rs12972670	.	.	.	.	.	0.19	T	T	B	B	N	P	N	T	N	0.013	T	T	.	0.043	.	.	0.041	T	T	T	T	T	T	-0.101	0.826	0.405	N	N	-0.986	0.419	-1.022	0.463	0.002	0.487	0.59	0.574	0.564	.	2.75	2.75	-0.285	0.036	0.647	0	0	0.004	970	GPCR,_rhodopsin-like,_7TM	OR7C1;OR7A5;ADGRE2	Testis;Skin_Sun_Exposed_Lower_leg	1	21.59	25	chr19	14841426	.	A	G	21.59	PASS	P	GT:GQ:DP:AF	1/1:21:25:1
chr19	14880831	14880831	G	A	exonic	OR7A17	.	synonymous SNV	OR7A17:NM_030901:exon1:c.C525T:p.P175P	rs10401818	.	.	.	.	.	.	.	.	.	.	.	.	.	.	.	.	.	.	.	.	.	.	.	.	.	.	.	.	.	.	.	.	.	.	.	.	.	.	.	.	.	.	.	.	.	.	.	.	.	.	.	.	.	.	.	.	0.5	26.26	26	chr19	14880831	.	G	A	26.26	PASS	F	GT:GQ:DP:AF	0/1:26:26:0.4615
chr19	14881230	14881230	A	G	exonic	OR7A17	.	synonymous SNV	OR7A17:NM_030901:exon1:c.T126C:p.N42N	rs10405136	.	.	.	.	.	.	.	.	.	.	.	.	.	.	.	.	.	.	.	.	.	.	.	.	.	.	.	.	.	.	.	.	.	.	.	.	.	.	.	.	.	.	.	.	.	.	.	.	.	.	.	.	.	.	.	.	0.5	23.34	26	chr19	14881230	.	A	G	23.34	PASS	F	GT:GQ:DP:AF	0/1:23:26:0.5385
chr19	14942171	14942171	-	ATC	exonic	OR7C2	.	nonframeshift insertion	OR7C2:NM_012377:exon1:c.683_684insATC:p.S229_A230insS	rs3044711	.	.	.	.	.	.	.	.	.	.	.	.	.	.	.	.	.	.	.	.	.	.	.	.	.	.	.	.	.	.	.	.	.	.	.	.	.	.	.	.	.	.	.	.	.	.	.	.	.	.	.	.	.	.	.	.	1	25.93	31	chr19	14942171	.	T	TATC	25.93	PASS	F	GT:GQ:DP:AF	1/1:25:31:0.9677
chr19	14972881	14972881	C	A	exonic	SLC1A6	.	synonymous SNV	SLC1A6:NM_001272088:exon2:c.G30T:p.L10L,SLC1A6:NM_001384669:exon2:c.G30T:p.L10L,SLC1A6:NM_001384670:exon2:c.G30T:p.L10L,SLC1A6:NM_001384671:exon2:c.G30T:p.L10L,SLC1A6:NM_005071:exon2:c.G30T:p.L10L,SLC1A6:NM_001272087:exon4:c.G30T:p.L10L	rs3746295	.	.	.	.	.	2.15	D	.	B	B	.	P	.	T	N	0.074	T	T	.	0.175	.	.	.	.	T	T	T	T	T	0.71	8.549	0.961	D	N	-0.118	2.118	0.02	2.427	1	0.646	0.574	0.645	0.613	.	4.41	4.41	0.286	1	0.549	0.951	1	0.997	976	.	CYP4F22;SLC1A6	Brain_Anterior_cingulate_cortex_BA24;Testis;Brain_Hypothalamus;Colon_Sigmoid;Brain_Cortex;Brain_Nucleus_accumbens_basal_ganglia;Brain_Caudate_basal_ganglia;Brain_Amygdala;Skin_Sun_Exposed_Lower_leg	0.5	24.91	17	chr19	14972881	.	C	A	24.91	PASS	F	GT:GQ:DP:AF	0/1:24:17:0.5294
chr19	15022950	15022950	G	C	exonic	CCDC105	.	nonsynonymous SNV	CCDC105:NM_173482:exon7:c.G1331C:p.S444T	rs8111625	.	.	.	.	.	0.19	T	T	B	B	N	P	N	T	N	0.015	T	T	.	0.024	.	.	0.347	T	T	T	T	T	T	0.082	1.932	0.118	N	N	-1.554	0.066	-1.469	0.12	0.353	0.403	0.547	0.578	0.613	.	4.12	0.78	0.262	0.059	-0.237	0	0.8	0.509	970	.	CASP14	Pancreas	1	21.66	24	chr19	15022950	.	G	C	21.66	PASS	P	GT:GQ:DP:AF	1/1:21:24:1
chr19	15087452	15087452	A	G	exonic	OR1I1	.	synonymous SNV	OR1I1:NM_001004713:exon1:c.A387G:p.P129P	rs8105277	.	.	.	.	.	.	.	.	.	.	.	.	.	.	.	.	.	.	.	.	.	.	.	.	.	.	.	.	.	.	.	.	.	.	.	.	.	.	.	.	.	.	.	.	.	.	.	.	.	.	.	.	.	.	.	.	1	22.07	17	chr19	15087452	.	A	G	22.07	PASS	F	GT:GQ:DP:AF	1/1:22:17:1
chr19	15087481	15087481	C	G	exonic	OR1I1	.	nonsynonymous SNV	OR1I1:NM_001004713:exon1:c.C416G:p.P139R	rs8104843	.	.	.	.	.	0.19	T	T	B	B	N	P	N	T	N	0.016	T	T	.	0.016	.	.	0.044	T	T	T	T	T	T	-0.416	0.178	0.417	N	N	-1.832	0.02	-1.742	0.043	0	0.487	0.59	0.563	0.564	.	4.8	-1.19	-0.052	-1.269	-0.677	0	0.001	0.002	970	GPCR,_rhodopsin-like,_7TM	SYDE1	Nerve_Tibial	1	23.23	17	chr19	15087481	.	C	G	23.23	PASS	F	GT:GQ:DP:AF	1/1:23:17:1
chr19	15087696	15087696	T	C	exonic	OR1I1	.	nonsynonymous SNV	OR1I1:NM_001004713:exon1:c.T631C:p.F211L	rs8108721	.	.	.	.	.	0.19	T	T	B	B	N	P	N	T	N	0.002	T	T	.	0.049	.	.	0.047	T	T	T	T	T	T	0.43	5.752	0.46	N	N	-1.286	0.172	-1.263	0.234	0	0.487	0.563	0.59	0.564	.	4.64	2.39	-0.584	0.06	-0.171	0	0.068	0.027	970	GPCR,_rhodopsin-like,_7TM	SYDE1	Nerve_Tibial	1	26.89	17	chr19	15087696	.	T	C	26.89	PASS	F	GT:GQ:DP:AF	1/1:26:17:1
chr19	15087820	15087820	A	C	exonic	OR1I1	.	nonsynonymous SNV	OR1I1:NM_001004713:exon1:c.A755C:p.Y252S	rs8105737	.	.	.	.	.	7.19	D	D	D	D	U	P	H	T	D	0.18	T	T	.	0.104	.	.	0.318	T	T	T	T	T	T	2.078	19.85	0.955	D	N	0.144	3.066	-0.066	2.148	0	0.487	0.59	0.59	0.564	.	4.6	3.59	0.457	0.225	-0.051	0.092	0.564	0.032	970	GPCR,_rhodopsin-like,_7TM	SYDE1	Testis;Cells_Cultured_fibroblasts;Breast_Mammary_Tissue;Artery_Tibial;Adipose_Visceral_Omentum;Nerve_Tibial	1	28.99	17	chr19	15087820	.	A	C	28.99	PASS	F	GT:GQ:DP:AF	1/1:28:17:1
chr19	15160960	15160960	G	A	exonic	NOTCH3	.	nonsynonymous SNV	NOTCH3:NM_000435:exon33:c.C6668T:p.A2223V	rs1044009	256792	Cerebral_autosomal_dominant_arteriopathy_with_subcortical_infarcts_and_leukoencephalopathy_type_1|Lateral_meningocele_syndrome|not_specified|not_provided	MONDO:MONDO:0000914,MedGen:C4551768,OMIM:125310,Orphanet:ORPHA136|MONDO:MONDO:0007537,MedGen:C1851710,OMIM:130720,Orphanet:ORPHA2789|MedGen:CN169374|MedGen:CN517202	criteria_provided,_multiple_submitters,_no_conflicts	Benign	0.18	T	T	B	B	.	P	L	T	N	0.037	T	T	.	0.143	.	.	0.561	T	T	T	T	T	T	0.846	9.854	0.977	N	N	-1.037	0.366	-1.028	0.455	0.006	0.696	0.547	0.723	0.568	.	3.82	0.427	1.203	1.089	0.618	0.006	0.002	0.082	940	Domain_of_unknown_function_DUF3454,_notch	ILVBL	Skin_Sun_Exposed_Lower_leg	1	29.12	17	chr19	15160960	.	G	A	29.12	PASS	F	GT:GQ:DP:AF	1/1:29:17:1
chr19	15174241	15174241	T	C	exonic	NOTCH3	.	synonymous SNV	NOTCH3:NM_000435:exon25:c.A4563G:p.P1521P	rs1044006	256805	Cerebral_autosomal_dominant_arteriopathy_with_subcortical_infarcts_and_leukoencephalopathy_type_1|Lateral_meningocele_syndrome|not_specified|not_provided	MONDO:MONDO:0000914,MedGen:C4551768,OMIM:125310,Orphanet:ORPHA136|MONDO:MONDO:0007537,MedGen:C1851710,OMIM:130720,Orphanet:ORPHA2789|MedGen:CN169374|MedGen:CN517202	criteria_provided,_multiple_submitters,_no_conflicts	Benign	.	.	.	.	.	.	.	.	.	.	.	.	.	.	.	.	.	.	.	.	.	.	.	.	.	.	.	.	.	.	.	.	.	.	.	.	.	.	.	.	.	.	.	.	.	.	.	.	.	.	.	1	28.92	18	chr19	15174241	.	T	C	28.92	PASS	F	GT:GQ:DP:AF	1/1:28:18:1
chr19	15628787	15628787	A	C	exonic	CYP4F8	.	synonymous SNV	CYP4F8:NM_007253:exon12:c.A1341C:p.P447P	rs2056822	.	.	.	.	.	.	.	.	.	.	.	.	.	.	.	.	.	.	.	.	.	.	.	.	.	.	.	.	.	.	.	.	.	.	.	.	.	.	.	.	.	.	.	.	.	.	.	.	.	.	.	.	.	.	.	.	1	23.91	28	chr19	15628787	.	A	C	23.91	PASS	P	GT:GQ:DP:AF	1/1:23:28:1
chr19	15649243	15649243	G	A	exonic	CYP4F3	.	synonymous SNV	CYP4F3:NM_001369696:exon5:c.G609A:p.L203L,CYP4F3:NM_000896:exon6:c.G609A:p.L203L,CYP4F3:NM_001199208:exon6:c.G609A:p.L203L,CYP4F3:NM_001199209:exon6:c.G609A:p.L203L	rs1053037	.	.	.	.	.	.	.	.	.	.	.	.	.	.	.	.	.	.	.	.	.	.	.	.	.	.	.	.	.	.	.	.	.	.	.	.	.	.	.	.	.	.	.	.	.	.	.	.	.	.	.	.	.	.	.	.	0.5	22.97	16	chr19	15649243	.	G	A	22.97	PASS	F	GT:GQ:DP:AF	0/1:22:16:0.6875
chr19	15673567	15673567	C	T	exonic	CYP4F12	.	nonsynonymous SNV	CYP4F12:NM_023944:exon2:c.C38T:p.P13L	rs16995376	.	.	.	.	.	1.19	T	T	B	B	U	P	L	D	N	0.081	T	T	.	0.209	.	.	0.064	T	T	T	T	T	T	-0.822	0.022	0.488	N	N	-1.71	0.035	-1.89	0.023	1	0.554	0.588	0.574	0.564	.	2.46	-4.92	-3.942	-2.432	-2.328	0	0	0	964	.	0	Brain_Anterior_cingulate_cortex_BA24;Skin_Not_Sun_Exposed_Suprapubic;Testis;Colon_Transverse;Adrenal_Gland;Spleen;Brain_Hypothalamus;Brain_Frontal_Cortex_BA9;Brain_Cerebellar_Hemisphere;Colon_Sigmoid;Brain_Cortex;Breast_Mammary_Tissue;Brain_Hippocampus;Brain_Substantia_nigra;Heart_Left_Ventricle;Esophagus_Gastroesophageal_Junction;Brain_Putamen_basal_ganglia;Esophagus_Mucosa;Artery_Tibial;Muscle_Skeletal;Adipose_Visceral_Omentum;Uterus;Artery_Aorta;Pituitary;Thyroid;Esophagus_Muscularis;Liver;Brain_Cerebellum;Adipose_Subcutaneous;Minor_Salivary_Gland;Prostate;Nerve_Tibial;Heart_Atrial_Appendage;Small_Intestine_Terminal_Ileum;Brain_Nucleus_accumbens_basal_ganglia;Vagina;Brain_Caudate_basal_ganglia;Artery_Coronary;Whole_Blood;Lung;Pancreas;Ovary;Brain_Spinal_cord_cervical_c-1;Brain_Amygdala;Skin_Sun_Exposed_Lower_leg;Stomach	0.5	21.99	20	chr19	15673567	.	C	T	21.99	PASS	F	GT:GQ:DP:AF	0/1:21:20:0.7
chr19	15673576	15673576	C	T	exonic	CYP4F12	.	nonsynonymous SNV	CYP4F12:NM_023944:exon2:c.C47T:p.T16M	rs16995378	.	.	.	.	.	1.19	T	T	P	B	U	P	L	D	N	0.129	T	T	.	0.265	.	.	0.172	T	T	T	T	T	T	1.387	14.99	0.99	N	N	-0.887	0.536	-1.01	0.476	1	0.554	0.588	0.574	0.564	.	2.46	1.42	0.25	-0.281	-1.219	0	0	0	964	.	0	Skin_Not_Sun_Exposed_Suprapubic;Colon_Transverse;Brain_Frontal_Cortex_BA9;Brain_Cerebellar_Hemisphere;Esophagus_Mucosa;Artery_Tibial;Muscle_Skeletal;Adipose_Visceral_Omentum;Artery_Aorta;Thyroid;Esophagus_Muscularis;Adipose_Subcutaneous;Nerve_Tibial;Whole_Blood;Lung;Pancreas;Skin_Sun_Exposed_Lower_leg;Stomach	1	21.52	20	chr19	15673576	.	C	T	21.52	PASS	P	GT:GQ:DP:AF	1/1:21:20:1
chr19	15678288	15678288	A	G	exonic	CYP4F12	.	nonsynonymous SNV	CYP4F12:NM_023944:exon3:c.A226G:p.N76D	rs609636	.	.	.	.	.	1.19	T	T	B	B	N	P	N	D	N	0.057	T	T	.	0.106	.	.	0.067	T	T	T	T	T	T	-0.079	0.917	0.522	N	N	-1.641	0.047	-1.773	0.038	0.989	0.487	0.547	0.574	0.564	.	2.92	-5.84	-1.188	-2.181	-2.077	0	0	0.001	964	.	0	Skin_Not_Sun_Exposed_Suprapubic;Colon_Transverse;Brain_Frontal_Cortex_BA9;Brain_Cerebellar_Hemisphere;Esophagus_Mucosa;Artery_Tibial;Muscle_Skeletal;Adipose_Visceral_Omentum;Artery_Aorta;Thyroid;Esophagus_Muscularis;Adipose_Subcutaneous;Nerve_Tibial;Lung;Pancreas;Skin_Sun_Exposed_Lower_leg;Stomach	1	28.7	21	chr19	15678288	.	A	G	28.7	PASS	F	GT:GQ:DP:AF	1/1:28:21:1
chr19	15696495	15696495	T	C	exonic	CYP4F12	.	synonymous SNV	CYP4F12:NM_023944:exon12:c.T1380C:p.P460P	rs688755	.	.	.	.	.	.	.	.	.	.	.	.	.	.	.	.	.	.	.	.	.	.	.	.	.	.	.	.	.	.	.	.	.	.	.	.	.	.	.	.	.	.	.	.	.	.	.	.	.	.	.	.	.	.	.	.	0.5	23.54	18	chr19	15696495	.	T	C	23.54	PASS	F	GT:GQ:DP:AF	0/1:23:18:0.3333
chr19	15697020	15697020	T	C	exonic	CYP4F12	.	synonymous SNV	CYP4F12:NM_023944:exon13:c.T1510C:p.L504L	rs593421	.	.	.	.	.	.	.	.	.	.	.	.	.	.	.	.	.	.	.	.	.	.	.	.	.	.	.	.	.	.	.	.	.	.	.	.	.	.	.	.	.	.	.	.	.	.	.	.	.	.	.	.	.	.	.	.	0.5	23.24	19	chr19	15697020	.	T	C	23.24	PASS	F	GT:GQ:DP:AF	0/1:23:19:0.3684
chr19	15728162	15728162	T	A	exonic	OR10H2	.	nonsynonymous SNV	OR10H2:NM_013939:exon1:c.T119A:p.L40Q	rs4569397	.	.	.	.	.	3.19	T	T	D	D	N	P	M	T	N	0.406	T	T	.	0.143	.	.	1.075	T	T	T	T	T	T	3.087	23.6	0.995	N	N	0.279	3.673	0.077	2.641	0.002	0.487	0.574	0.574	0.564	.	2.88	2.88	0.641	0.807	0.573	0.001	0.955	0.992	970	.	0	Brain_Anterior_cingulate_cortex_BA24;Skin_Not_Sun_Exposed_Suprapubic;Testis;Colon_Transverse;Adrenal_Gland;Spleen;Brain_Hypothalamus;Brain_Frontal_Cortex_BA9;Brain_Cerebellar_Hemisphere;Colon_Sigmoid;Brain_Cortex;Breast_Mammary_Tissue;Brain_Hippocampus;Brain_Substantia_nigra;Heart_Left_Ventricle;Esophagus_Gastroesophageal_Junction;Brain_Putamen_basal_ganglia;Esophagus_Mucosa;Artery_Tibial;Muscle_Skeletal;Adipose_Visceral_Omentum;Uterus;Artery_Aorta;Pituitary;Thyroid;Esophagus_Muscularis;Liver;Brain_Cerebellum;Adipose_Subcutaneous;Minor_Salivary_Gland;Prostate;Nerve_Tibial;Heart_Atrial_Appendage;Small_Intestine_Terminal_Ileum;Brain_Nucleus_accumbens_basal_ganglia;Vagina;Brain_Caudate_basal_ganglia;Artery_Coronary;Whole_Blood;Lung;Pancreas;Ovary;Brain_Spinal_cord_cervical_c-1;Brain_Amygdala;Skin_Sun_Exposed_Lower_leg;Stomach	1	23.43	29	chr19	15728162	.	T	A	23.43	PASS	P	GT:GQ:DP:AF	1/1:23:29:1
chr19	15741413	15741413	A	C	exonic	OR10H3	.	nonsynonymous SNV	OR10H3:NM_013938:exon1:c.A21C:p.R7S	rs1966357	.	.	.	.	.	0.19	T	T	B	B	N	P	N	T	N	0.023	T	T	.	0.012	.	.	0.035	T	T	T	T	T	T	0.417	5.616	0.615	N	N	-1.822	0.021	-1.781	0.037	0	0.487	0.574	0.574	0.564	.	2.35	-1.7	-1.351	-0.158	-0.415	0	0.003	0.494	970	.	0	Brain_Anterior_cingulate_cortex_BA24;Skin_Not_Sun_Exposed_Suprapubic;Testis;Colon_Transverse;Adrenal_Gland;Spleen;Brain_Hypothalamus;Brain_Frontal_Cortex_BA9;Brain_Cerebellar_Hemisphere;Colon_Sigmoid;Brain_Cortex;Breast_Mammary_Tissue;Brain_Hippocampus;Brain_Substantia_nigra;Heart_Left_Ventricle;Esophagus_Gastroesophageal_Junction;Brain_Putamen_basal_ganglia;Esophagus_Mucosa;Artery_Tibial;Muscle_Skeletal;Adipose_Visceral_Omentum;Uterus;Artery_Aorta;Pituitary;Thyroid;Esophagus_Muscularis;Liver;Brain_Cerebellum;Adipose_Subcutaneous;Minor_Salivary_Gland;Prostate;Nerve_Tibial;Heart_Atrial_Appendage;Small_Intestine_Terminal_Ileum;Brain_Nucleus_accumbens_basal_ganglia;Vagina;Brain_Caudate_basal_ganglia;Artery_Coronary;Whole_Blood;Lung;Pancreas;Ovary;Brain_Spinal_cord_cervical_c-1;Brain_Amygdala;Skin_Sun_Exposed_Lower_leg;Stomach	1	24.39	33	chr19	15741413	.	A	C	24.39	PASS	P	GT:GQ:DP:AF	1/1:24:33:1
chr19	15741553	15741553	G	A	exonic	OR10H3	.	nonsynonymous SNV	OR10H3:NM_013938:exon1:c.G161A:p.R54H	rs11670007	.	.	.	.	.	0.19	T	T	B	B	N	P	N	T	N	0.006	T	T	.	0.005	.	.	0.038	T	T	T	T	T	T	-1.046	0.006	0.305	N	N	-1.81	0.022	-1.86	0.026	0.001	0.487	0.574	0.574	0.564	.	2.35	-4.7	-2.062	-2.14	-1.281	0	0	0.187	970	GPCR,_rhodopsin-like,_7TM	0	Brain_Anterior_cingulate_cortex_BA24;Skin_Not_Sun_Exposed_Suprapubic;Testis;Colon_Transverse;Adrenal_Gland;Spleen;Brain_Hypothalamus;Brain_Frontal_Cortex_BA9;Brain_Cerebellar_Hemisphere;Colon_Sigmoid;Brain_Cortex;Breast_Mammary_Tissue;Brain_Hippocampus;Brain_Substantia_nigra;Heart_Left_Ventricle;Esophagus_Gastroesophageal_Junction;Brain_Putamen_basal_ganglia;Esophagus_Mucosa;Artery_Tibial;Muscle_Skeletal;Adipose_Visceral_Omentum;Uterus;Artery_Aorta;Pituitary;Thyroid;Esophagus_Muscularis;Liver;Brain_Cerebellum;Adipose_Subcutaneous;Minor_Salivary_Gland;Prostate;Nerve_Tibial;Heart_Atrial_Appendage;Small_Intestine_Terminal_Ileum;Brain_Nucleus_accumbens_basal_ganglia;Vagina;Brain_Caudate_basal_ganglia;Artery_Coronary;Whole_Blood;Lung;Pancreas;Ovary;Brain_Spinal_cord_cervical_c-1;Brain_Amygdala;Skin_Sun_Exposed_Lower_leg;Stomach	1	22.74	33	chr19	15741553	.	G	A	22.74	PASS	P	GT:GQ:DP:AF	1/1:22:33:1
chr19	15741734	15741734	C	T	exonic	OR10H3	.	synonymous SNV	OR10H3:NM_013938:exon1:c.C342T:p.F114F	rs11670326	.	.	.	.	.	.	.	.	.	.	.	.	.	.	.	.	.	.	.	.	.	.	.	.	.	.	.	.	.	.	.	.	.	.	.	.	.	.	.	.	.	.	.	.	.	.	.	.	.	.	.	.	.	.	.	.	1	21.97	32	chr19	15741734	.	C	T	21.97	PASS	P	GT:GQ:DP:AF	1/1:21:32:1
chr19	15742031	15742031	G	A	exonic	OR10H3	.	synonymous SNV	OR10H3:NM_013938:exon1:c.G639A:p.L213L	rs114568044	.	.	.	.	.	.	.	.	.	.	.	.	.	.	.	.	.	.	.	.	.	.	.	.	.	.	.	.	.	.	.	.	.	.	.	.	.	.	.	.	.	.	.	.	.	.	.	.	.	.	.	.	.	.	.	.	0.5	27.12	30	chr19	15742031	.	G	A	27.12	PASS	F	GT:GQ:DP:AF	0/1:27:30:0.5
chr19	15742340	15742340	C	T	exonic	OR10H3	.	synonymous SNV	OR10H3:NM_013938:exon1:c.C948T:p.S316S	rs16980824	.	.	.	.	.	.	.	.	.	.	.	.	.	.	.	.	.	.	.	.	.	.	.	.	.	.	.	.	.	.	.	.	.	.	.	.	.	.	.	.	.	.	.	.	.	.	.	.	.	.	.	.	.	.	.	.	1	24.05	29	chr19	15742340	.	C	T	24.05	PASS	P	GT:GQ:DP:AF	1/1:24:29:1
chr19	15807570	15807570	C	T	exonic	OR10H1	.	synonymous SNV	OR10H1:NM_013940:exon1:c.G468A:p.G156G	rs28426969	.	.	.	.	.	.	.	.	.	.	.	.	.	.	.	.	.	.	.	.	.	.	.	.	.	.	.	.	.	.	.	.	.	.	.	.	.	.	.	.	.	.	.	.	.	.	.	.	.	.	.	.	.	.	.	.	1	21.35	20	chr19	15807570	.	C	T	21.35	PASS	P	GT:GQ:DP:AF	1/1:21:20:1
chr19	15949211	15949211	C	T	exonic	OR10H4	.	synonymous SNV	OR10H4:NM_001004465:exon1:c.C204T:p.S68S	rs16980821	.	.	.	.	.	.	.	.	.	.	.	.	.	.	.	.	.	.	.	.	.	.	.	.	.	.	.	.	.	.	.	.	.	.	.	.	.	.	.	.	.	.	.	.	.	.	.	.	.	.	.	.	.	.	.	.	0.5	26.08	27	chr19	15949211	.	C	T	26.08	PASS	F	GT:GQ:DP:AF	0/1:26:27:0.4444
chr19	15949307	15949307	C	A	exonic	OR10H4	.	nonsynonymous SNV	OR10H4:NM_001004465:exon1:c.C300A:p.N100K	rs16980994	.	.	.	.	.	1.19	D	T	B	B	U	P	N	T	N	0.045	T	T	.	0.035	.	.	0.041	T	T	T	T	T	T	0.415	5.597	0.791	N	N	-1.543	0.069	-1.57	0.084	0	0.487	0.563	0.574	0.564	.	1.53	0.346	-2.72	-1.531	-1.843	0	0.014	0.028	976	GPCR,_rhodopsin-like,_7TM	0	Skin_Not_Sun_Exposed_Suprapubic;Testis;Colon_Transverse;Brain_Cerebellar_Hemisphere;Colon_Sigmoid;Breast_Mammary_Tissue;Esophagus_Gastroesophageal_Junction;Esophagus_Mucosa;Artery_Tibial;Adipose_Visceral_Omentum;Uterus;Artery_Aorta;Esophagus_Muscularis;Brain_Cerebellum;Adipose_Subcutaneous;Nerve_Tibial;Small_Intestine_Terminal_Ileum;Whole_Blood;Lung;Pancreas;Skin_Sun_Exposed_Lower_leg;Stomach	0.5	22.23	25	chr19	15949307	.	C	A	22.23	PASS	F	GT:GQ:DP:AF	0/1:22:25:0.4
chr19	15949438	15949438	A	G	exonic	OR10H4	.	nonsynonymous SNV	OR10H4:NM_001004465:exon1:c.A431G:p.H144R	rs16980822	.	.	.	.	.	0.19	T	T	B	B	N	P	N	T	N	0.002	T	T	.	0.005	.	.	0.041	T	T	T	T	T	T	0.049	1.674	0.356	N	N	-1.514	0.077	-1.541	0.093	0	0.487	0.59	0.574	0.564	.	1.53	0.441	-1.222	-1.259	-1.283	0	0	0.002	976	GPCR,_rhodopsin-like,_7TM	0	Skin_Not_Sun_Exposed_Suprapubic;Testis;Colon_Transverse;Brain_Cerebellar_Hemisphere;Colon_Sigmoid;Breast_Mammary_Tissue;Esophagus_Gastroesophageal_Junction;Esophagus_Mucosa;Artery_Tibial;Adipose_Visceral_Omentum;Uterus;Artery_Aorta;Esophagus_Muscularis;Brain_Cerebellum;Adipose_Subcutaneous;Nerve_Tibial;Small_Intestine_Terminal_Ileum;Whole_Blood;Lung;Pancreas;Skin_Sun_Exposed_Lower_leg;Stomach	0.5	25.98	25	chr19	15949438	.	A	G	25.98	PASS	F	GT:GQ:DP:AF	0/1:25:25:0.4
chr19	15949848	15949848	A	G	exonic	OR10H4	.	nonsynonymous SNV	OR10H4:NM_001004465:exon1:c.A841G:p.T281A	rs11880184	.	.	.	.	.	3.19	D	T	B	B	U	P	M	T	D	0.106	T	T	.	0.074	.	.	0.053	T	T	T	T	T	T	1.398	15.07	0.966	N	N	-0.633	0.929	-0.715	0.879	0	0.487	0.59	0.574	0.564	.	0.988	0.988	1.847	0.834	0.536	0.053	0.071	0.291	976	GPCR,_rhodopsin-like,_7TM	0	Skin_Not_Sun_Exposed_Suprapubic;Testis;Colon_Transverse;Brain_Cerebellar_Hemisphere;Colon_Sigmoid;Breast_Mammary_Tissue;Esophagus_Gastroesophageal_Junction;Esophagus_Mucosa;Artery_Tibial;Adipose_Visceral_Omentum;Uterus;Artery_Aorta;Esophagus_Muscularis;Brain_Cerebellum;Adipose_Subcutaneous;Nerve_Tibial;Small_Intestine_Terminal_Ileum;Whole_Blood;Lung;Pancreas;Skin_Sun_Exposed_Lower_leg;Stomach	0.5	27.1	25	chr19	15949848	.	A	G	27.1	PASS	F	GT:GQ:DP:AF	0/1:27:25:0.4
chr19	16480653	16480653	G	A	exonic	CALR3	.	synonymous SNV	CALR3:NM_145046:exon8:c.C972T:p.Y324Y	rs9305079	487993	Familial_hypertrophic_cardiomyopathy_19|not_specified|Cardiovascular_phenotype|not_provided	MONDO:MONDO:0013476,MedGen:CN077603|MedGen:CN169374|MedGen:CN230736|MedGen:CN517202	criteria_provided,_multiple_submitters,_no_conflicts	Benign	.	.	.	.	.	.	.	.	.	.	.	.	.	.	.	.	.	.	.	.	.	.	.	.	.	.	.	.	.	.	.	.	.	.	.	.	.	.	.	.	.	.	.	.	.	.	.	.	.	.	.	1	23.2	18	chr19	16480653	.	G	A	23.2	PASS	P	GT:GQ:DP:AF	1/1:23:18:1
chr19	16501167	16501167	T	C	exonic	C19orf44	.	synonymous SNV	C19orf44:NM_001288834:exon2:c.T375C:p.A125A,C19orf44:NM_032207:exon2:c.T375C:p.A125A	rs728116	.	.	.	.	.	.	.	.	.	.	.	.	.	.	.	.	.	.	.	.	.	.	.	.	.	.	.	.	.	.	.	.	.	.	.	.	.	.	.	.	.	.	.	.	.	.	.	.	.	.	.	.	.	.	.	.	0.5	21.09	26	chr19	16501167	.	T	C	21.09	PASS	F	GT:GQ:DP:AF	0/1:21:26:0.4615
chr19	16501200	16501200	T	C	exonic	C19orf44	.	synonymous SNV	C19orf44:NM_001288834:exon2:c.T408C:p.S136S,C19orf44:NM_032207:exon2:c.T408C:p.S136S	rs728117	.	.	.	.	.	.	.	.	.	.	.	.	.	.	.	.	.	.	.	.	.	.	.	.	.	.	.	.	.	.	.	.	.	.	.	.	.	.	.	.	.	.	.	.	.	.	.	.	.	.	.	.	.	.	.	.	0.5	24.71	26	chr19	16501200	.	T	C	24.71	PASS	F	GT:GQ:DP:AF	0/1:24:26:0.4231
chr19	16555290	16555290	G	C	exonic	SLC35E1	.	synonymous SNV	SLC35E1:NM_024881:exon5:c.C864G:p.P288P	rs2287869	.	.	.	.	.	.	.	.	.	.	.	.	.	.	.	.	.	.	.	.	.	.	.	.	.	.	.	.	.	.	.	.	.	.	.	.	.	.	.	.	.	.	.	.	.	.	.	.	.	.	.	.	.	.	.	.	1	22.08	19	chr19	16555290	.	G	C	22.08	PASS	F	GT:GQ:DP:AF	1/1:22:19:1
chr19	16731241	16731241	G	T	exonic	NWD1	.	nonsynonymous SNV	NWD1:NM_001007525:exon3:c.G44T:p.C15F	rs8107776	.	.	.	.	.	1.19	T	D	B	B	N	P	N	T	N	0.139	T	T	.	0.067	.	.	0.222	T	T	T	T	T	T	1.638	16.62	0.893	N	N	-0.981	0.425	-0.896	0.625	0	0.487	0.574	0.547	0.564	.	4.68	-2.14	0.011	0.076	0.657	0.991	0.056	0.224	804	.	NWD1	Skin_Not_Sun_Exposed_Suprapubic;Esophagus_Mucosa;Thyroid;Skin_Sun_Exposed_Lower_leg	1	21.92	25	chr19	16731241	.	G	T	21.92	PASS	P	GT:GQ:DP:AF	1/1:21:25:1
chr19	16744454	16744454	A	G	exonic	NWD1	.	nonsynonymous SNV	NWD1:NM_001007525:exon5:c.A232G:p.I78V	rs812847	.	.	.	.	.	0.19	T	T	B	B	N	P	N	T	N	0.042	T	T	.	0.098	.	.	0.119	T	T	T	T	T	T	-0.988	0.008	0.243	N	N	-1.735	0.031	-1.701	0.051	0	0.487	0.574	0.547	0.564	.	5.06	-2.1	-0.35	-2.678	-1.013	0	0	0.001	840	.	NWD1	Brain_Cortex;Thyroid	0.5	23.08	16	chr19	16744454	.	A	G	23.08	PASS	F	GT:GQ:DP:AF	0/1:23:16:0.5625
chr19	16749294	16749294	G	A	exonic	NWD1	.	nonsynonymous SNV	NWD1:NM_001347994:exon5:c.G34A:p.A12T,NWD1:NM_001007525:exon6:c.G652A:p.A218T,NWD1:NM_001290355:exon7:c.G247A:p.A83T	rs706764	.	.	.	.	.	0.19	T	T	B	B	N	P	N	T	N	0.055	T	T	.	0.034	.	.	0.139	T	T	T	T	T	T	0.33	4.638	0.13	N	N	-1.684	0.039	-1.594	0.077	0	0.487	0.574	0.547	0.564	.	4.22	0.857	0.724	-0.523	-0.607	0.218	0.011	0.018	900	.	.	.	1	22.78	18	chr19	16749294	.	G	A	22.78	PASS	F	GT:GQ:DP:AF	1/1:22:18:1
chr19	16750071	16750071	G	A	exonic	NWD1	.	nonsynonymous SNV	NWD1:NM_001347994:exon5:c.G811A:p.D271N,NWD1:NM_001007525:exon6:c.G1429A:p.D477N,NWD1:NM_001290355:exon7:c.G1024A:p.D342N	rs61746179	.	.	.	.	.	2.19	T	T	P	B	N	N	M	D	N	0.169	T	T	.	0.245	.	.	0.188	T	T	T	T	T	T	0.174	2.829	0.952	N	N	-0.885	0.54	-1.011	0.475	0	0.554	0.588	0.547	0.564	.	4.78	-0.559	-0.162	-0.348	-0.259	0	0	0	906	NACHT_nucleoside_triphosphatase	.	.	0.5	25.39	18	chr19	16750071	.	G	A	25.39	PASS	F	GT:GQ:DP:AF	0/1:25:18:0.4444
chr19	16762129	16762129	G	A	exonic	NWD1	.	synonymous SNV	NWD1:NM_001347994:exon7:c.G1506A:p.L502L,NWD1:NM_001007525:exon8:c.G2124A:p.L708L,NWD1:NM_001290355:exon9:c.G1719A:p.L573L	rs773852	.	.	.	.	.	.	.	.	.	.	.	.	.	.	.	.	.	.	.	.	.	.	.	.	.	.	.	.	.	.	.	.	.	.	.	.	.	.	.	.	.	.	.	.	.	.	.	.	.	.	.	.	.	.	.	.	0.5	26.48	18	chr19	16762129	.	G	A	26.48	PASS	F	GT:GQ:DP:AF	0/1:26:18:0.4444
chr19	16789027	16789027	A	T	exonic	NWD1	.	nonsynonymous SNV	NWD1:NM_001347994:exon12:c.A2159T:p.N720I,NWD1:NM_001007525:exon13:c.A2777T:p.N926I,NWD1:NM_001290355:exon14:c.A2372T:p.N791I	rs2608737	.	.	.	.	.	0.19	T	T	B	B	N	P	N	T	N	0.129	T	T	.	0.136	.	.	0.18	T	T	T	T	T	T	1.739	17.3	0.187	N	N	-1.005	0.399	-0.712	0.882	0.557	0.554	0.574	0.602	0.564	.	5.65	5.65	3.014	0.136	-0.166	1	0.078	0.046	906	WD40-repeat-containing_domain	.	.	1	30.21	21	chr19	16789027	.	A	T	30.21	PASS	F	GT:GQ:DP:AF	1/1:30:21:1
chr19	16997212	16997212	C	T	exonic	CPAMD8	.	nonsynonymous SNV	CPAMD8:NM_015692:exon11:c.G994A:p.A332T	rs62125985	1229744	not_provided	MedGen:CN517202	criteria_provided,_single_submitter	Benign	2.16	T	T	.	.	D	N	.	T	N	0.012	T	T	.	0.108	.	.	0.155	T	T	T	T	T	D	1.326	14.57	0.758	N	N	-0.733	0.758	-0.658	0.96	0.823	0.615	0.547	0.659	0.613	.	3	1.62	4.858	0.759	0.594	1	0.362	0.115	970	.	.	.	0.5	22.99	16	chr19	16997212	.	C	T	22.99	PASS	F	GT:GQ:DP:AF	0/1:22:16:0.625
chr19	16997325	16997325	C	T	exonic	CPAMD8	.	nonsynonymous SNV	CPAMD8:NM_015692:exon11:c.G881A:p.R294Q	rs3745340	1247067	not_provided	MedGen:CN517202	criteria_provided,_single_submitter	Benign	0.16	T	T	.	.	N	P	.	T	N	0.032	T	T	.	0.064	.	.	0.162	T	T	T	T	T	T	0.414	5.578	0.959	N	N	-1.128	0.282	-1.012	0.475	0.161	0.615	0.547	0.659	0.613	.	3	-3.79	2.398	-0.434	-0.115	0.997	0.118	0.28	970	.	CPAMD8	Brain_Nucleus_accumbens_basal_ganglia	0.5	21.82	16	chr19	16997325	.	C	T	21.82	PASS	F	GT:GQ:DP:AF	0/1:21:16:0.625
chr19	17000487	17000487	A	G	exonic	CPAMD8	.	nonsynonymous SNV	CPAMD8:NM_015692:exon10:c.T794C:p.M265T	rs4808551	1214157	not_provided	MedGen:CN517202	criteria_provided,_single_submitter	Benign	0.16	T	T	.	.	N	P	.	T	N	0.06	T	T	.	0.08	.	.	0.162	T	T	T	T	T	T	-0.842	0.02	0.151	N	N	-1.639	0.047	-1.667	0.058	0	0.554	0.547	0.602	0.613	.	2.55	-2	0.781	-1.686	-3.267	0.643	0.001	0	970	.	.	.	0.5	22.94	16	chr19	17000487	.	A	G	22.94	PASS	F	GT:GQ:DP:AF	0/1:22:16:0.75
chr19	17004358	17004358	G	A	exonic	CPAMD8	.	synonymous SNV	CPAMD8:NM_015692:exon8:c.C588T:p.S196S	rs62126004	.	.	.	.	.	.	.	.	.	.	.	.	.	.	.	.	.	.	.	.	.	.	.	.	.	.	.	.	.	.	.	.	.	.	.	.	.	.	.	.	.	.	.	.	.	.	.	.	.	.	.	.	.	.	.	.	0.5	24.83	16	chr19	17004358	.	G	A	24.83	PASS	F	GT:GQ:DP:AF	0/1:24:16:0.875
chr19	17052851	17052851	C	T	exonic	HAUS8	.	synonymous SNV	HAUS8:NM_001011699:exon10:c.G900A:p.T300T,HAUS8:NM_033417:exon10:c.G903A:p.T301T	rs2305758	.	.	.	.	.	.	.	.	.	.	.	.	.	.	.	.	.	.	.	.	.	.	.	.	.	.	.	.	.	.	.	.	.	.	.	.	.	.	.	.	.	.	.	.	.	.	.	.	.	.	.	.	.	.	.	.	0.5	23	21	chr19	17052851	.	C	T	23	PASS	F	GT:GQ:DP:AF	0/1:23:21:0.619
chr19	17102182	17102182	C	T	exonic	MYO9B	.	synonymous SNV	MYO9B:NM_001130065:exon2:c.C465T:p.P155P,MYO9B:NM_004145:exon2:c.C465T:p.P155P	rs3745349	.	.	.	.	.	.	.	.	.	.	.	.	.	.	.	.	.	.	.	.	.	.	.	.	.	.	.	.	.	.	.	.	.	.	.	.	.	.	.	.	.	.	.	.	.	.	.	.	.	.	.	.	.	.	.	.	0.5	23.97	17	chr19	17102182	.	C	T	23.97	PASS	F	GT:GQ:DP:AF	0/1:23:17:0.5294
chr19	17163083	17163083	G	T	exonic	MYO9B	.	synonymous SNV	MYO9B:NM_001130065:exon10:c.G1632T:p.L544L,MYO9B:NM_004145:exon10:c.G1632T:p.L544L	rs7256689	.	.	.	.	.	.	.	.	.	.	.	.	.	.	.	.	.	.	.	.	.	.	.	.	.	.	.	.	.	.	.	.	.	.	.	.	.	.	.	.	.	.	.	.	.	.	.	.	.	.	.	.	.	.	.	.	1	21.41	16	chr19	17163083	.	G	T	21.41	PASS	P	GT:GQ:DP:AF	1/1:21:16:1
chr19	17250255	17250255	C	T	exonic	USHBP1	.	synonymous SNV	USHBP1:NM_001297703:exon12:c.G1890A:p.P630P,USHBP1:NM_001321417:exon13:c.G2082A:p.P694P,USHBP1:NM_031941:exon13:c.G2082A:p.P694P	rs10415471	.	.	.	.	.	.	.	.	.	.	.	.	.	.	.	.	.	.	.	.	.	.	.	.	.	.	.	.	.	.	.	.	.	.	.	.	.	.	.	.	.	.	.	.	.	.	.	.	.	.	.	.	.	.	.	.	0.5	23.68	16	chr19	17250255	.	C	T	23.68	PASS	F	GT:GQ:DP:AF	0/1:23:16:0.375
chr19	17255469	17255469	T	C	exonic	USHBP1	.	synonymous SNV	USHBP1:NM_001297703:exon9:c.A1416G:p.A472A,USHBP1:NM_001321417:exon10:c.A1608G:p.A536A,USHBP1:NM_031941:exon10:c.A1608G:p.A536A	rs4430871	.	.	.	.	.	.	.	.	.	.	.	.	.	.	.	.	.	.	.	.	.	.	.	.	.	.	.	.	.	.	.	.	.	.	.	.	.	.	.	.	.	.	.	.	.	.	.	.	.	.	.	.	.	.	.	.	1	22.24	19	chr19	17255469	.	T	C	22.24	PASS	P	GT:GQ:DP:AF	1/1:22:19:1
chr19	17255504	17255504	C	T	exonic	USHBP1	.	nonsynonymous SNV	USHBP1:NM_001297703:exon9:c.G1381A:p.V461M,USHBP1:NM_001321417:exon10:c.G1573A:p.V525M,USHBP1:NM_031941:exon10:c.G1573A:p.V525M	rs12459398	.	.	.	.	.	0.19	T	T	B	B	N	P	N	T	N	0.011	T	T	.	0.004	.	.	0.147	T	T	T	T	T	T	-0.698	0.044	0.927	N	N	-1.509	0.078	-1.589	0.078	1	0.713	0.547	0.609	0.492	.	4.92	-5.46	-1.312	-1.763	-1.897	0	0.001	0.007	884	.	OCEL1;BABAM1;ANKLE1;NR2F6	Skin_Not_Sun_Exposed_Suprapubic;Testis;Cells_Cultured_fibroblasts;Esophagus_Mucosa;Artery_Tibial;Muscle_Skeletal;Adipose_Subcutaneous;Nerve_Tibial;Skin_Sun_Exposed_Lower_leg	0.5	25.21	19	chr19	17255504	.	C	T	25.21	PASS	F	GT:GQ:DP:AF	0/1:25:19:0.5263
chr19	17256626	17256626	T	C	exonic	USHBP1	.	nonsynonymous SNV	USHBP1:NM_001297703:exon8:c.A1123G:p.M375V,USHBP1:NM_001321417:exon9:c.A1315G:p.M439V,USHBP1:NM_031941:exon9:c.A1315G:p.M439V	rs9676419	.	.	.	.	.	0.19	T	T	B	B	N	P	N	T	N	0.051	T	T	.	0.033	.	.	0.147	T	T	T	T	T	T	0.26	3.819	0.297	N	N	-1.313	0.158	-1.119	0.357	0.001	0.706	0.588	0.71	0.636	.	4.9	-0.346	0.042	0.059	-0.171	0.785	0.786	0.04	884	.	OCEL1;BABAM1;ANKLE1;PLVAP;NR2F6	Skin_Not_Sun_Exposed_Suprapubic;Testis;Cells_Cultured_fibroblasts;Breast_Mammary_Tissue;Esophagus_Mucosa;Artery_Tibial;Muscle_Skeletal;Adipose_Visceral_Omentum;Thyroid;Esophagus_Muscularis;Adipose_Subcutaneous;Nerve_Tibial;Whole_Blood;Lung;Skin_Sun_Exposed_Lower_leg	1	21.71	22	chr19	17256626	.	T	C	21.71	PASS	P	GT:GQ:DP:AF	1/1:21:22:1
chr19	17259381	17259381	T	G	exonic	USHBP1	.	synonymous SNV	USHBP1:NM_001297703:exon6:c.A762C:p.L254L,USHBP1:NM_001321417:exon7:c.A954C:p.L318L,USHBP1:NM_031941:exon7:c.A954C:p.L318L	rs11880383	.	.	.	.	.	.	.	.	.	.	.	.	.	.	.	.	.	.	.	.	.	.	.	.	.	.	.	.	.	.	.	.	.	.	.	.	.	.	.	.	.	.	.	.	.	.	.	.	.	.	.	.	.	.	.	.	0.5	26.68	21	chr19	17259381	.	T	G	26.68	PASS	F	GT:GQ:DP:AF	0/1:26:21:0.4762
chr19	17436483	17436483	A	G	exonic	TMEM221	.	nonsynonymous SNV	TMEM221:NM_001190844:exon3:c.T851C:p.M284T	rs4808641	.	.	.	.	.	0.15	T	T	.	.	.	P	N	.	N	0.01	T	T	.	0.015	.	.	.	T	T	T	T	T	T	-0.472	0.136	0.34	N	N	-0.974	0.432	-1.11	0.365	0	0.646	0.588	0.645	0.613	.	4.43	0.101	0.376	-0.636	-0.161	0	0	0.004	653	.	0	Skin_Not_Sun_Exposed_Suprapubic;Cells_Cultured_fibroblasts;Artery_Aorta;Thyroid	1	21.09	20	chr19	17436483	.	A	G	21.09	PASS	P	GT:GQ:DP:AF	1/1:21:20:1
chr19	17445245	17445245	A	G	exonic	TMEM221	.	synonymous SNV	TMEM221:NM_001190844:exon2:c.T360C:p.H120H	rs3810209	.	.	.	.	.	.	.	.	.	.	.	.	.	.	.	.	.	.	.	.	.	.	.	.	.	.	.	.	.	.	.	.	.	.	.	.	.	.	.	.	.	.	.	.	.	.	.	.	.	.	.	.	.	.	.	.	1	21.83	19	chr19	17445245	.	A	G	21.83	PASS	P	GT:GQ:DP:AF	1/1:21:19:1
chr19	17448267	17448267	T	C	exonic	TMEM221	.	nonsynonymous SNV	TMEM221:NM_001190844:exon1:c.A196G:p.T66A	rs4808643	.	.	.	.	.	1.15	T	T	.	.	.	P	N	.	N	0.031	T	T	.	0.012	.	.	.	D	T	T	T	T	T	1.226	13.84	0.461	N	N	-0.837	0.602	-0.813	0.74	1	0.437	0.563	0.607	0.555	.	3.13	3.13	-0.027	-0.546	-0.731	0.297	0.246	0.044	658	.	0	Skin_Not_Sun_Exposed_Suprapubic;Cells_Cultured_fibroblasts;Esophagus_Mucosa;Thyroid;Adipose_Subcutaneous;Whole_Blood;Pancreas;Skin_Sun_Exposed_Lower_leg	1	30.45	18	chr19	17448267	.	T	C	30.45	PASS	F	GT:GQ:DP:AF	1/1:30:18:1
chr19	17455825	17455825	T	A	exonic	NXNL1	.	nonsynonymous SNV	NXNL1:NM_138454:exon2:c.A461T:p.E154V	rs56248314	.	.	.	.	.	10.19	D	D	D	D	U	D	M	D	D	0.213	T	T	.	0.631	.	.	1.103	T	T	T	T	T	T	4.356	30	0.991	D	D	0.514	5.146	0.409	4.425	1	0.623	0.563	0.378	0.527	.	3.6	3.6	7.356	0.921	0.47	1	0.986	0.829	799	Thioredoxin_domain	0	Brain_Anterior_cingulate_cortex_BA24;Adrenal_Gland;Cells_Cultured_fibroblasts;Brain_Cortex;Breast_Mammary_Tissue;Heart_Left_Ventricle;Muscle_Skeletal;Adipose_Visceral_Omentum;Thyroid;Adipose_Subcutaneous;Prostate;Nerve_Tibial;Heart_Atrial_Appendage;Brain_Caudate_basal_ganglia;Whole_Blood;Brain_Amygdala	0.5	25.99	16	chr19	17455825	.	T	A	25.99	PASS	F	GT:GQ:DP:AF	0/1:25:16:0.5
chr19	17630238	17630238	A	G	exonic	UNC13A	.	synonymous SNV	UNC13A:NM_001080421:exon29:c.T3576C:p.V1192V	rs10413821	1284297	not_provided	MedGen:CN517202	criteria_provided,_single_submitter	Benign	.	.	.	.	.	.	.	.	.	.	.	.	.	.	.	.	.	.	.	.	.	.	.	.	.	.	.	.	.	.	.	.	.	.	.	.	.	.	.	.	.	.	.	.	.	.	.	.	.	.	.	0.5	21.46	17	chr19	17630238	.	A	G	21.46	PASS	P	GT:GQ:DP:AF	0/1:21:17:0.5294
chr19	17636138	17636138	A	G	exonic	UNC13A	.	nonsynonymous SNV	UNC13A:NM_001080421:exon25:c.T3101C:p.L1034P	rs4239634	.	.	.	.	.	0.17	T	T	.	.	N	P	N	T	N	0.168	T	T	.	0.23	.	.	1.317	T	T	T	T	T	T	2.545	22.5	0.265	N	N	-0.601	0.986	-0.412	1.352	0.201	0.707	0.574	0.725	0.613	.	3.52	3.52	7.937	0.142	-0.161	1	0.817	0.256	946	Calcium-dependent_secretion_activator_domain	.	.	1	21.48	18	chr19	17636138	.	A	G	21.48	PASS	P	GT:GQ:DP:AF	1/1:21:18:1
chr19	17656091	17656091	C	T	exonic	UNC13A	.	nonsynonymous SNV	UNC13A:NM_001080421:exon10:c.G1075A:p.A359T	rs34752754	1279315	not_provided	MedGen:CN517202	criteria_provided,_single_submitter	Benign	0.19	T	T	B	B	U	P	N	T	N	0.054	T	T	.	0.165	.	.	0.201	T	T	T	T	T	T	0.057	1.731	0.922	N	N	-1.409	0.113	-1.462	0.123	0.999	0.707	0.547	0.725	0.568	.	4.03	-7.87	-0.268	-0.24	0.469	0	0.015	0.718	900	.	.	.	0.5	26.58	17	chr19	17656091	.	C	T	26.58	PASS	F	GT:GQ:DP:AF	0/1:26:17:0.7059
chr19	17821329	17821329	T	C	exonic	INSL3	.	nonsynonymous SNV	INSL3:NM_001265587:exon1:c.A178G:p.T60A,INSL3:NM_005543:exon1:c.A178G:p.T60A	rs6523	1243207	Cryptorchidism|not_provided	Human_Phenotype_Ontology:HP:0000028,Human_Phenotype_Ontology:HP:0000797,MONDO:MONDO:0009047,MedGen:C0010417,OMIM:219050|MedGen:CN517202	criteria_provided,_multiple_submitters,_no_conflicts	Benign	1.18	T	T	B	B	.	P	N	D	N	0.037	T	T	.	0.236	.	.	0.039	T	T	T	T	T	T	-0.274	0.354	0.213	N	N	-1.646	0.046	-1.563	0.086	0.001	0.421	0.551	0.578	0.613	.	3.48	1.21	-0.785	0.013	-0.354	0	0	0	970	Insulin-like	.	.	1	21.18	18	chr19	17821329	.	T	C	21.18	PASS	P	GT:GQ:DP:AF	1/1:21:18:1
chr19	17821381	17821381	T	C	exonic	INSL3	.	synonymous SNV	INSL3:NM_001265587:exon1:c.A126G:p.L42L,INSL3:NM_005543:exon1:c.A126G:p.L42L	rs1047233	1260872	Cryptorchidism|not_provided	Human_Phenotype_Ontology:HP:0000028,Human_Phenotype_Ontology:HP:0000797,MONDO:MONDO:0009047,MedGen:C0010417,OMIM:219050|MedGen:CN517202	criteria_provided,_multiple_submitters,_no_conflicts	Benign	.	.	.	.	.	.	.	.	.	.	.	.	.	.	.	.	.	.	.	.	.	.	.	.	.	.	.	.	.	.	.	.	.	.	.	.	.	.	.	.	.	.	.	.	.	.	.	.	.	.	.	1	28.87	18	chr19	17821381	.	T	C	28.87	PASS	F	GT:GQ:DP:AF	1/1:28:18:1
chr19	18069603	18069603	C	G	exonic	IL12RB1	.	nonsynonymous SNV	IL12RB1:NM_001290023:exon10:c.G1132C:p.G378R,IL12RB1:NM_005535:exon10:c.G1132C:p.G378R,IL12RB1:NM_001290024:exon11:c.G1252C:p.G418R	rs401502	332869	Immunodeficiency_30|not_specified	MONDO:MONDO:0013955,MedGen:C4013949,OMIM:614891,Orphanet:ORPHA319552|MedGen:CN169374	criteria_provided,_multiple_submitters,_no_conflicts	Benign	0.17	.	T	B	B	N	P	N	T	.	0.043	T	T	.	0.089	.	.	0.102	T	T	T	T	T	T	-0.864	0.018	0.485	N	N	-1.392	0.12	-1.443	0.131	0	0.461	0.577	0.547	0.564	.	4.2	-4.14	-1.86	-1.618	-0.491	0	0	0.002	964	.	GTPBP3;MAST3;IL12RB1	Colon_Transverse;Adrenal_Gland;Spleen;Brain_Frontal_Cortex_BA9;Colon_Sigmoid;Brain_Cortex;Breast_Mammary_Tissue;Esophagus_Gastroesophageal_Junction;Adipose_Visceral_Omentum;Artery_Aorta;Adipose_Subcutaneous;Nerve_Tibial;Whole_Blood;Lung;Stomach	1	25.33	18	chr19	18069603	.	C	G	25.33	PASS	F	GT:GQ:DP:AF	1/1:25:18:1
chr19	18069641	18069641	A	G	exonic	IL12RB1	.	nonsynonymous SNV	IL12RB1:NM_001290023:exon10:c.T1094C:p.M365T,IL12RB1:NM_005535:exon10:c.T1094C:p.M365T,IL12RB1:NM_001290024:exon11:c.T1214C:p.M405T	rs375947	348404	Immunodeficiency_30|not_specified	MONDO:MONDO:0013955,MedGen:C4013949,OMIM:614891,Orphanet:ORPHA319552|MedGen:CN169374	criteria_provided,_multiple_submitters,_no_conflicts	Benign	0.17	.	T	B	B	N	P	N	T	.	0.007	T	T	.	0.12	.	.	0.097	T	T	T	T	T	T	-0.723	0.039	0.26	N	N	-1.673	0.041	-1.699	0.051	0	0.461	0.577	0.547	0.564	.	4	-4.51	-0.948	-0.372	-0.419	0	0	0.003	964	Long_hematopoietin_receptor,_Gp130_family_2,_conserved_site	MAST3;IL12RB1;LRRC25	Colon_Transverse;Adrenal_Gland;Spleen;Brain_Frontal_Cortex_BA9;Colon_Sigmoid;Brain_Cortex;Breast_Mammary_Tissue;Heart_Left_Ventricle;Esophagus_Gastroesophageal_Junction;Adipose_Visceral_Omentum;Artery_Aorta;Pituitary;Adipose_Subcutaneous;Nerve_Tibial;Small_Intestine_Terminal_Ileum;Whole_Blood;Lung;Stomach	1	28.73	18	chr19	18069641	.	A	G	28.73	PASS	F	GT:GQ:DP:AF	1/1:28:18:1
chr19	18075765	18075765	G	A	exonic	IL12RB1	.	synonymous SNV	IL12RB1:NM_001290023:exon7:c.C684T:p.P228P,IL12RB1:NM_005535:exon7:c.C684T:p.P228P,IL12RB1:NM_153701:exon7:c.C684T:p.P228P,IL12RB1:NM_001290024:exon8:c.C804T:p.P268P	rs17852635	348413	Immunodeficiency_30|not_specified	MONDO:MONDO:0013955,MedGen:C4013949,OMIM:614891,Orphanet:ORPHA319552|MedGen:CN169374	criteria_provided,_multiple_submitters,_no_conflicts	Benign	.	.	.	.	.	.	.	.	.	.	.	.	.	.	.	.	.	.	.	.	.	.	.	.	.	.	.	.	.	.	.	.	.	.	.	.	.	.	.	.	.	.	.	.	.	.	.	.	.	.	.	1	30.41	21	chr19	18075765	.	G	A	30.41	PASS	F	GT:GQ:DP:AF	1/1:30:21:1
chr19	18080854	18080854	C	G	exonic	IL12RB1	.	synonymous SNV	IL12RB1:NM_001290023:exon4:c.G387C:p.V129V,IL12RB1:NM_005535:exon4:c.G387C:p.V129V,IL12RB1:NM_153701:exon4:c.G387C:p.V129V,IL12RB1:NM_001290024:exon5:c.G507C:p.V169V	rs11086087	348415	Immunodeficiency_30|not_specified	MONDO:MONDO:0013955,MedGen:C4013949,OMIM:614891,Orphanet:ORPHA319552|MedGen:CN169374	criteria_provided,_multiple_submitters,_no_conflicts	Benign	.	.	.	.	.	.	.	.	.	.	.	.	.	.	.	.	.	.	.	.	.	.	.	.	.	.	.	.	.	.	.	.	.	.	.	.	.	.	.	.	.	.	.	.	.	.	.	.	.	.	.	0.5	22.21	16	chr19	18080854	.	C	G	22.21	PASS	F	GT:GQ:DP:AF	0/1:22:16:0.5625
chr19	18137336	18137336	T	C	exonic	MAST3	.	synonymous SNV	MAST3:NM_015016:exon18:c.T1983C:p.A661A	rs541225	.	.	.	.	.	.	.	.	.	.	.	.	.	.	.	.	.	.	.	.	.	.	.	.	.	.	.	.	.	.	.	.	.	.	.	.	.	.	.	.	.	.	.	.	.	.	.	.	.	.	.	.	.	.	.	.	1	23.04	18	chr19	18137336	.	T	C	23.04	PASS	P	GT:GQ:DP:AF	1/1:23:18:1
chr19	18161380	18161380	A	C	exonic	PIK3R2	.	nonsynonymous SNV	PIK3R2:NM_005027:exon6:c.A700C:p.S234R	rs2241088	488503	Megalencephaly-polymicrogyria-polydactyly-hydrocephalus_syndrome_1|not_specified	MONDO:MONDO:0011313,MedGen:C4012727,OMIM:603387|MedGen:CN169374	criteria_provided,_multiple_submitters,_no_conflicts	Benign	1.19	T	T	B	B	N	P	N	T	N	0.062	T	T	.	0.009	.	.	0.312	D	T	T	T	T	T	1.853	18.12	0.978	N	N	-1.009	0.395	-0.93	0.58	1	0.652	0.219	0.641	0.604	.	4.25	2.02	1.292	0.01	-0.427	0.976	0.949	0.881	964	Rho_GTPase-activating_protein_domain	.	.	1	23.84	16	chr19	18161380	.	A	C	23.84	PASS	F	GT:GQ:DP:AF	1/1:23:16:1
chr19	18994450	18994450	G	A	exonic	SUGP2	.	synonymous SNV	SUGP2:NM_001017392:exon10:c.C3165T:p.D1055D,SUGP2:NM_001321697:exon10:c.C3165T:p.D1055D,SUGP2:NM_001321698:exon10:c.C3207T:p.D1069D,SUGP2:NM_001321699:exon10:c.C3207T:p.D1069D,SUGP2:NM_001352071:exon10:c.C3165T:p.D1055D,SUGP2:NM_014884:exon10:c.C3165T:p.D1055D	rs4808897	.	.	.	.	.	.	.	.	.	.	.	.	.	.	.	.	.	.	.	.	.	.	.	.	.	.	.	.	.	.	.	.	.	.	.	.	.	.	.	.	.	.	.	.	.	.	.	.	.	.	.	.	.	.	.	.	0.5	24.64	20	chr19	18994450	.	G	A	24.64	PASS	F	GT:GQ:DP:AF	0/1:24:20:0.4
chr19	19025732	19025732	C	T	exonic	SUGP2	.	nonsynonymous SNV	SUGP2:NM_001017392:exon3:c.G616A:p.G206S,SUGP2:NM_001321697:exon3:c.G616A:p.G206S,SUGP2:NM_001321698:exon3:c.G658A:p.G220S,SUGP2:NM_001321699:exon3:c.G658A:p.G220S,SUGP2:NM_001352071:exon3:c.G616A:p.G206S,SUGP2:NM_014884:exon3:c.G616A:p.G206S	rs4808907	.	.	.	.	.	0.19	T	T	B	B	N	P	N	T	N	0.029	T	T	.	0.011	.	.	0.193	T	T	T	T	T	T	-0.049	1.058	0.267	N	N	-1.511	0.078	-1.466	0.121	0.708	0.707	0.725	0.725	0.714	.	5.14	-0.724	-0.08	0.147	-0.162	0	0.305	0.188	900	.	SUGP2;TMEM161A;ARMC6;RFXANK;SLC25A42	Testis;Colon_Transverse;Spleen;Cells_Cultured_fibroblasts;Heart_Left_Ventricle;Esophagus_Mucosa;Artery_Tibial;Muscle_Skeletal;Thyroid;Nerve_Tibial;Heart_Atrial_Appendage;Small_Intestine_Terminal_Ileum;Brain_Nucleus_accumbens_basal_ganglia;Whole_Blood;Lung	0.5	24.16	16	chr19	19025732	.	C	T	24.16	PASS	F	GT:GQ:DP:AF	0/1:24:16:0.5
chr19	19835828	19835828	A	G	exonic	ZNF56	.	nonsynonymous SNV	ZNF56:NM_001355194:exon3:c.A448G:p.T150A	rs12052168	.	.	.	.	.	.	.	.	.	.	.	.	.	.	.	.	.	.	.	.	.	.	.	.	.	.	.	.	.	.	.	.	.	.	.	.	.	.	.	.	.	.	.	.	.	.	.	.	.	.	.	.	.	.	.	.	0.5	26.36	44	chr19	19835828	.	A	G	26.36	PASS	F	GT:GQ:DP:AF	0/1:26:44:0.5227
chr19	19892300	19892300	A	G	exonic	ZNF253	.	synonymous SNV	ZNF253:NM_001331134:exon2:c.A825G:p.L275L,ZNF253:NM_001331133:exon3:c.A861G:p.L287L,ZNF253:NM_021047:exon4:c.A1053G:p.L351L	rs8106559	.	.	.	.	.	.	.	.	.	.	.	.	.	.	.	.	.	.	.	.	.	.	.	.	.	.	.	.	.	.	.	.	.	.	.	.	.	.	.	.	.	.	.	.	.	.	.	.	.	.	.	.	.	.	.	.	0.5	25.67	38	chr19	19892300	.	A	G	25.67	PASS	F	GT:GQ:DP:AF	0/1:25:38:0.4211
chr19	19934077	19934077	T	C	exonic	ZNF93	.	synonymous SNV	ZNF93:NM_031218:exon4:c.T1122C:p.C374C	rs10401345	.	.	.	.	.	.	.	.	.	.	.	.	.	.	.	.	.	.	.	.	.	.	.	.	.	.	.	.	.	.	.	.	.	.	.	.	.	.	.	.	.	.	.	.	.	.	.	.	.	.	.	.	.	.	.	.	0.5	24.45	34	chr19	19934077	.	T	C	24.45	PASS	F	GT:GQ:DP:AF	0/1:24:34:0.6765
chr19	20118677	20118677	G	A	exonic	ZNF90	.	nonsynonymous SNV	ZNF90:NM_007138:exon4:c.G1123A:p.G375S	rs1725935	.	.	.	.	.	4.18	D	D	D	P	.	P	L	T	D	0.043	T	T	.	0.165	.	.	0.007	T	T	T	T	T	T	2.299	21.6	0.991	N	N	-0.351	1.494	-0.56	1.107	0	0.635	0.588	0.644	0.564	.	1.18	-1.68	4.146	0.4	0.463	1	0.02	0.064	952	Zinc_finger_C2H2-type	0	Skin_Not_Sun_Exposed_Suprapubic;Colon_Transverse;Adrenal_Gland;Spleen;Cells_Cultured_fibroblasts;Breast_Mammary_Tissue;Esophagus_Gastroesophageal_Junction;Esophagus_Mucosa;Artery_Tibial;Muscle_Skeletal;Adipose_Visceral_Omentum;Artery_Aorta;Thyroid;Esophagus_Muscularis;Liver;Adipose_Subcutaneous;Minor_Salivary_Gland;Prostate;Nerve_Tibial;Heart_Atrial_Appendage;Small_Intestine_Terminal_Ileum;Vagina;Artery_Coronary;Whole_Blood;Lung;Pancreas;Ovary;Skin_Sun_Exposed_Lower_leg;Stomach	0.5	21.11	34	chr19	20118677	.	G	A	21.11	PASS	F	GT:GQ:DP:AF	0/1:21:34:0.5
chr19	20544657	20544657	T	C	exonic	ZNF737	.	nonsynonymous SNV	ZNF737:NM_001159293:exon4:c.A1546G:p.K516E	rs10411329	.	.	.	.	.	4.16	D	D	.	.	.	P	M	T	D	0.095	T	T	.	0.015	.	.	0.006	T	T	T	T	T	T	1.641	16.64	0.935	N	N	-0.905	0.514	-1.049	0.43	0.086	0.615	0.634	0.609	0.636	.	0.801	0.801	2.19	0.376	0.334	0.68	0.042	0.082	.	Zinc_finger_C2H2-type	0	Skin_Not_Sun_Exposed_Suprapubic;Colon_Transverse;Brain_Hypothalamus;Brain_Cerebellar_Hemisphere;Cells_Cultured_fibroblasts;Brain_Cortex;Heart_Left_Ventricle;Brain_Putamen_basal_ganglia;Esophagus_Mucosa;Muscle_Skeletal;Thyroid;Esophagus_Muscularis;Adipose_Subcutaneous;Nerve_Tibial;Heart_Atrial_Appendage;Whole_Blood;Pancreas;Brain_Amygdala;Skin_Sun_Exposed_Lower_leg	0.5	26.16	36	chr19	20544657	.	T	C	26.16	PASS	F	GT:GQ:DP:AF	0/1:26:36:0.4444
chr19	20545126	20545126	G	A	exonic	ZNF737	.	synonymous SNV	ZNF737:NM_001159293:exon4:c.C1077T:p.H359H	rs33926	.	.	.	.	.	.	.	.	.	.	.	.	.	.	.	.	.	.	.	.	.	.	.	.	.	.	.	.	.	.	.	.	.	.	.	.	.	.	.	.	.	.	.	.	.	.	.	.	.	.	.	.	.	.	.	.	0.5	24.75	35	chr19	20545126	.	G	A	24.75	PASS	F	GT:GQ:DP:AF	0/1:24:35:0.4571
chr19	20624546	20624546	C	T	exonic	ZNF626	.	nonsynonymous SNV	ZNF626:NM_001076675:exon4:c.G1331A:p.R444K	rs62107361	.	.	.	.	.	0.15	.	T	B	B	.	P	N	T	.	0.019	T	T	.	0.024	.	.	0.044	.	T	T	T	T	T	-0.206	0.496	0.222	N	N	-2.042	0.007	-2.098	0.008	0	0.554	0.588	0.67	0.621	.	0.832	-0.477	-2.034	-1.376	-1.653	0	0.001	0.001	982	Zinc_finger_C2H2-type	.	.	1	23.45	38	chr19	20624546	.	C	T	23.45	PASS	P	GT:GQ:DP:AF	1/1:23:38:1
chr19	20625343	20625343	A	G	exonic	ZNF626	.	synonymous SNV	ZNF626:NM_001076675:exon4:c.T534C:p.C178C	rs1991528	.	.	.	.	.	.	.	.	.	.	.	.	.	.	.	.	.	.	.	.	.	.	.	.	.	.	.	.	.	.	.	.	.	.	.	.	.	.	.	.	.	.	.	.	.	.	.	.	.	.	.	.	.	.	.	.	1	24.43	36	chr19	20625343	.	A	G	24.43	PASS	P	GT:GQ:DP:AF	1/1:24:36:1
chr19	21117659	21117659	A	G	exonic	ZNF714	.	nonsynonymous SNV	ZNF714:NM_182515:exon5:c.A995G:p.K332R	rs2884554	.	.	.	.	.	0.9	.	T	.	.	.	P	.	.	.	0.007	T	T	.	0.047	.	.	.	T	.	T	T	T	.	0.553	7.044	0.997	N	.	-0.348	1.499	-0.509	1.188	0.002	0.632	0.709	0.698	0.636	.	0.955	0.955	1.551	0.572	0.473	0.029	0.013	0.275	988	Zinc_finger_C2H2-type	0	Brain_Anterior_cingulate_cortex_BA24;Skin_Not_Sun_Exposed_Suprapubic;Colon_Transverse;Brain_Hypothalamus;Brain_Cerebellar_Hemisphere;Colon_Sigmoid;Cells_Cultured_fibroblasts;Brain_Cortex;Breast_Mammary_Tissue;Heart_Left_Ventricle;Esophagus_Gastroesophageal_Junction;Esophagus_Mucosa;Artery_Tibial;Muscle_Skeletal;Adipose_Visceral_Omentum;Uterus;Artery_Aorta;Pituitary;Thyroid;Esophagus_Muscularis;Brain_Cerebellum;Adipose_Subcutaneous;Nerve_Tibial;Heart_Atrial_Appendage;Brain_Nucleus_accumbens_basal_ganglia;Brain_Caudate_basal_ganglia;Artery_Coronary;Whole_Blood;Lung;Pancreas;Skin_Sun_Exposed_Lower_leg;Stomach	1	25.23	36	chr19	21117659	.	A	G	25.23	PASS	P	GT:GQ:DP:AF	1/1:25:36:1
chr19	21294601	21294601	T	G	exonic	ZNF708	.	nonsynonymous SNV	ZNF708:NM_001297561:exon3:c.A173C:p.K58T,ZNF708:NM_001297560:exon4:c.A173C:p.K58T,ZNF708:NM_021269:exon4:c.A365C:p.K122T	rs1781872	.	.	.	.	.	3.14	D	D	.	.	.	P	.	T	D	0.065	T	T	.	0.032	.	.	0.094	T	.	T	T	T	T	0.941	10.89	0.965	N	N	-0.645	0.908	-0.913	0.603	0	0.707	0.654	0.725	0.636	.	1.07	-0.782	-0.2	0.645	0.593	0	0.002	0.003	988	.	0	Brain_Anterior_cingulate_cortex_BA24;Skin_Not_Sun_Exposed_Suprapubic;Testis;Colon_Transverse;Adrenal_Gland;Brain_Hypothalamus;Brain_Frontal_Cortex_BA9;Brain_Cerebellar_Hemisphere;Colon_Sigmoid;Cells_Cultured_fibroblasts;Brain_Cortex;Breast_Mammary_Tissue;Brain_Substantia_nigra;Heart_Left_Ventricle;Esophagus_Gastroesophageal_Junction;Brain_Putamen_basal_ganglia;Esophagus_Mucosa;Artery_Tibial;Muscle_Skeletal;Adipose_Visceral_Omentum;Uterus;Artery_Aorta;Pituitary;Thyroid;Esophagus_Muscularis;Liver;Brain_Cerebellum;Adipose_Subcutaneous;Minor_Salivary_Gland;Prostate;Nerve_Tibial;Heart_Atrial_Appendage;Small_Intestine_Terminal_Ileum;Brain_Nucleus_accumbens_basal_ganglia;Vagina;Brain_Caudate_basal_ganglia;Whole_Blood;Lung;Pancreas;Ovary;Skin_Sun_Exposed_Lower_leg;Stomach	0.5	25.37	27	chr19	21294601	.	T	G	25.37	PASS	F	GT:GQ:DP:AF	0/1:25:27:0.5185
chr19	21294629	21294629	T	C	exonic	ZNF708	.	nonsynonymous SNV	ZNF708:NM_001297561:exon3:c.A145G:p.K49E,ZNF708:NM_001297560:exon4:c.A145G:p.K49E,ZNF708:NM_021269:exon4:c.A337G:p.K113E	rs1781873	.	.	.	.	.	0.14	T	T	.	.	.	P	.	T	N	0.048	T	T	.	0.011	.	.	0.071	T	.	T	T	T	T	-0.294	0.321	0.304	N	N	-1.485	0.086	-1.557	0.088	0	0.707	0.654	0.725	0.636	.	1.07	-0.564	-0.138	-1.007	-0.351	0	0.001	0.003	988	.	0	Brain_Anterior_cingulate_cortex_BA24;Skin_Not_Sun_Exposed_Suprapubic;Cells_EBV-transformed_lymphocytes;Testis;Colon_Transverse;Adrenal_Gland;Spleen;Brain_Hypothalamus;Brain_Frontal_Cortex_BA9;Brain_Cerebellar_Hemisphere;Colon_Sigmoid;Cells_Cultured_fibroblasts;Brain_Cortex;Breast_Mammary_Tissue;Brain_Hippocampus;Brain_Substantia_nigra;Heart_Left_Ventricle;Esophagus_Gastroesophageal_Junction;Brain_Putamen_basal_ganglia;Esophagus_Mucosa;Artery_Tibial;Muscle_Skeletal;Adipose_Visceral_Omentum;Uterus;Artery_Aorta;Pituitary;Thyroid;Esophagus_Muscularis;Liver;Brain_Cerebellum;Adipose_Subcutaneous;Minor_Salivary_Gland;Prostate;Nerve_Tibial;Heart_Atrial_Appendage;Small_Intestine_Terminal_Ileum;Brain_Nucleus_accumbens_basal_ganglia;Brain_Caudate_basal_ganglia;Artery_Coronary;Whole_Blood;Lung;Pancreas;Ovary;Brain_Spinal_cord_cervical_c-1;Brain_Amygdala;Skin_Sun_Exposed_Lower_leg;Kidney_Cortex;Stomach	0.5	24.75	27	chr19	21294629	.	T	C	24.75	PASS	F	GT:GQ:DP:AF	0/1:24:27:0.4815
chr19	21309260	21309260	G	A	exonic	ZNF708	.	nonsynonymous SNV	ZNF708:NM_001297561:exon2:c.C20T:p.A7V,ZNF708:NM_001297560:exon3:c.C20T:p.A7V,ZNF708:NM_021269:exon3:c.C212T:p.A71V	rs547516	.	.	.	.	.	0.14	T	T	.	.	.	P	.	T	N	0.015	T	T	.	0.03	.	.	0.053	T	.	T	T	T	T	0.056	1.729	0.118	N	N	-1.776	0.026	-1.803	0.033	0.66	0.615	0.546	0.659	0.636	.	0.225	0.225	-0.854	-0.04	-0.092	0	0	0	988	.	0	Testis;Colon_Transverse;Spleen;Brain_Cerebellar_Hemisphere;Esophagus_Mucosa;Artery_Tibial;Uterus;Thyroid;Brain_Cerebellum;Prostate;Nerve_Tibial;Ovary	1	22.91	32	chr19	21309260	.	G	A	22.91	PASS	P	GT:GQ:DP:AF	1/1:22:32:1
chr19	21361769	21361769	G	A	exonic	ZNF738	.	nonsynonymous SNV	ZNF738:NM_001355237:exon2:c.G7A:p.D3N,ZNF738:NM_001355239:exon2:c.G7A:p.D3N,ZNF738:NM_001355240:exon2:c.G7A:p.D3N,ZNF738:NM_001355241:exon2:c.G7A:p.D3N	rs1142653	.	.	.	.	.	1.16	T	D	B	B	.	P	.	T	N	0.073	T	T	.	0.013	.	.	0.086	.	T	T	T	T	T	-0.165	0.607	0.102	N	N	-1.626	0.049	-1.75	0.042	0.232	0.707	0.725	0.702	0.636	.	0.118	-0.237	-0.592	-1.421	-1.625	0.009	0.009	0.004	988	.	0	Skin_Not_Sun_Exposed_Suprapubic;Cells_EBV-transformed_lymphocytes;Testis;Colon_Transverse;Adrenal_Gland;Spleen;Brain_Hypothalamus;Brain_Frontal_Cortex_BA9;Brain_Cerebellar_Hemisphere;Colon_Sigmoid;Cells_Cultured_fibroblasts;Brain_Cortex;Breast_Mammary_Tissue;Brain_Hippocampus;Brain_Substantia_nigra;Heart_Left_Ventricle;Esophagus_Gastroesophageal_Junction;Brain_Putamen_basal_ganglia;Esophagus_Mucosa;Artery_Tibial;Muscle_Skeletal;Adipose_Visceral_Omentum;Uterus;Artery_Aorta;Pituitary;Thyroid;Esophagus_Muscularis;Liver;Brain_Cerebellum;Adipose_Subcutaneous;Minor_Salivary_Gland;Prostate;Nerve_Tibial;Heart_Atrial_Appendage;Small_Intestine_Terminal_Ileum;Brain_Nucleus_accumbens_basal_ganglia;Vagina;Brain_Caudate_basal_ganglia;Artery_Coronary;Whole_Blood;Lung;Pancreas;Ovary;Brain_Spinal_cord_cervical_c-1;Brain_Amygdala;Skin_Sun_Exposed_Lower_leg;Kidney_Cortex;Stomach	0.5	24.33	28	chr19	21361769	.	G	A	24.33	PASS	F	GT:GQ:DP:AF	0/1:24:28:0.5357
chr19	21423627	21423627	G	T	exonic	ZNF493	.	nonsynonymous SNV	ZNF493:NM_175910:exon2:c.G584T:p.C195F,ZNF493:NM_001076678:exon4:c.G968T:p.C323F	rs4621113	.	.	.	.	.	7.18	D	D	D	D	.	P	H	D	D	0.132	T	T	.	0.424	.	.	0.012	T	T	T	T	T	T	2.233	21.1	0.862	N	N	0.262	3.589	-0.046	2.208	0.102	0.638	0.67	0.659	0.564	.	0.985	0.985	3.601	0.363	0.322	0.984	0.012	0.006	988	Zinc_finger_C2H2-type	0	Brain_Anterior_cingulate_cortex_BA24;Skin_Not_Sun_Exposed_Suprapubic;Cells_EBV-transformed_lymphocytes;Testis;Colon_Transverse;Adrenal_Gland;Spleen;Brain_Hypothalamus;Brain_Frontal_Cortex_BA9;Brain_Cerebellar_Hemisphere;Colon_Sigmoid;Cells_Cultured_fibroblasts;Brain_Cortex;Breast_Mammary_Tissue;Brain_Hippocampus;Brain_Substantia_nigra;Heart_Left_Ventricle;Esophagus_Gastroesophageal_Junction;Brain_Putamen_basal_ganglia;Esophagus_Mucosa;Artery_Tibial;Muscle_Skeletal;Adipose_Visceral_Omentum;Uterus;Artery_Aorta;Pituitary;Thyroid;Esophagus_Muscularis;Liver;Brain_Cerebellum;Adipose_Subcutaneous;Minor_Salivary_Gland;Prostate;Nerve_Tibial;Heart_Atrial_Appendage;Small_Intestine_Terminal_Ileum;Brain_Nucleus_accumbens_basal_ganglia;Brain_Caudate_basal_ganglia;Artery_Coronary;Whole_Blood;Lung;Pancreas;Ovary;Brain_Spinal_cord_cervical_c-1;Brain_Amygdala;Skin_Sun_Exposed_Lower_leg;Kidney_Cortex;Stomach	0.5	24.36	40	chr19	21423627	.	G	T	24.36	PASS	F	GT:GQ:DP:AF	0/1:24:40:0.475
chr19	21423917	21423917	C	G	exonic	ZNF493	.	nonsynonymous SNV	ZNF493:NM_175910:exon2:c.C874G:p.L292V,ZNF493:NM_001076678:exon4:c.C1258G:p.L420V	rs10414834	.	.	.	.	.	4.18	D	D	P	P	.	P	M	T	D	0.145	T	T	.	0.105	.	.	0.078	T	T	T	T	T	T	1.616	16.47	0.979	N	N	-0.168	1.967	-0.452	1.281	0	0.638	0.67	0.659	0.564	.	1.03	1.03	0.656	0.467	0.278	0.303	0.003	0.003	988	Zinc_finger_C2H2-type	0	Brain_Anterior_cingulate_cortex_BA24;Skin_Not_Sun_Exposed_Suprapubic;Testis;Colon_Transverse;Adrenal_Gland;Spleen;Brain_Hypothalamus;Brain_Frontal_Cortex_BA9;Brain_Cerebellar_Hemisphere;Colon_Sigmoid;Cells_Cultured_fibroblasts;Brain_Cortex;Breast_Mammary_Tissue;Brain_Substantia_nigra;Heart_Left_Ventricle;Esophagus_Gastroesophageal_Junction;Brain_Putamen_basal_ganglia;Esophagus_Mucosa;Artery_Tibial;Muscle_Skeletal;Adipose_Visceral_Omentum;Artery_Aorta;Pituitary;Thyroid;Esophagus_Muscularis;Liver;Brain_Cerebellum;Adipose_Subcutaneous;Minor_Salivary_Gland;Prostate;Nerve_Tibial;Heart_Atrial_Appendage;Small_Intestine_Terminal_Ileum;Brain_Nucleus_accumbens_basal_ganglia;Vagina;Brain_Caudate_basal_ganglia;Whole_Blood;Lung;Pancreas;Ovary;Skin_Sun_Exposed_Lower_leg;Stomach	0.5	24.85	41	chr19	21423917	.	C	G	24.85	PASS	F	GT:GQ:DP:AF	0/1:24:41:0.5366
chr19	21536599	21536599	T	C	exonic	ZNF429	.	synonymous SNV	ZNF429:NM_001346916:exon3:c.T354C:p.F118F,ZNF429:NM_001001415:exon4:c.T546C:p.F182F,ZNF429:NM_001346912:exon4:c.T540C:p.F180F,ZNF429:NM_001346914:exon4:c.T450C:p.F150F,ZNF429:NM_001346913:exon5:c.T450C:p.F150F,ZNF429:NM_001346915:exon5:c.T450C:p.F150F	rs35782355	.	.	.	.	.	.	.	.	.	.	.	.	.	.	.	.	.	.	.	.	.	.	.	.	.	.	.	.	.	.	.	.	.	.	.	.	.	.	.	.	.	.	.	.	.	.	.	.	.	.	.	.	.	.	.	.	0.5	24.98	25	chr19	21536599	.	T	C	24.98	PASS	F	GT:GQ:DP:AF	0/1:24:25:0.56
chr19	21727146	21727146	G	A	exonic	ZNF100	.	nonsynonymous SNV	ZNF100:NM_001351672:exon3:c.C521T:p.T174I,ZNF100:NM_001351670:exon4:c.C1067T:p.T356I,ZNF100:NM_001351671:exon4:c.C863T:p.T288I,ZNF100:NM_001351669:exon5:c.C1163T:p.T388I,ZNF100:NM_173531:exon5:c.C1166T:p.T389I	rs7246400	.	.	.	.	.	1.17	T	T	P	B	.	P	N	T	D	0.026	T	T	.	0.049	.	.	0.349	.	T	T	T	T	T	0.156	2.639	0.99	N	N	-0.808	0.643	-1.01	0.477	0	0.563	0.654	0.576	0.636	.	0.841	0.841	-0.958	-1.247	-0.665	0	0	0.001	988	Zinc_finger_C2H2-type	.	.	0.5	22.49	36	chr19	21727146	.	G	A	22.49	PASS	F	GT:GQ:DP:AF	0/1:22:36:0.3611
chr19	21960537	21960537	T	G	exonic	ZNF208	.	synonymous SNV	ZNF208:NM_001329972:exon4:c.A474C:p.L158L	rs1859093	.	.	.	.	.	.	.	.	.	.	.	.	.	.	.	.	.	.	.	.	.	.	.	.	.	.	.	.	.	.	.	.	.	.	.	.	.	.	.	.	.	.	.	.	.	.	.	.	.	.	.	.	.	.	.	.	1	23.02	43	chr19	21960537	.	T	G	23.02	PASS	P	GT:GQ:DP:AF	1/1:23:43:1
chr19	21960639	21960639	A	G	exonic	ZNF208	.	synonymous SNV	ZNF208:NM_001329972:exon4:c.T372C:p.P124P	rs1859092	.	.	.	.	.	.	.	.	.	.	.	.	.	.	.	.	.	.	.	.	.	.	.	.	.	.	.	.	.	.	.	.	.	.	.	.	.	.	.	.	.	.	.	.	.	.	.	.	.	.	.	.	.	.	.	.	1	23.3	43	chr19	21960639	.	A	G	23.3	PASS	P	GT:GQ:DP:AF	1/1:23:43:0.9767
chr19	21971930	21971930	T	C	exonic	ZNF208	.	nonsynonymous SNV	ZNF208:NM_007153:exon4:c.A3104G:p.D1035G	rs8108957	.	.	.	.	.	0.16	T	T	.	.	.	P	N	T	N	0.103	T	T	.	0.02	.	.	0.008	T	T	T	T	T	T	-0.117	0.764	0.082	N	N	-1.304	0.162	-1.404	0.149	0	0.487	0.574	0.574	0.564	.	2.58	-2.26	0.253	-1.229	-0.413	0.006	0.013	0.024	988	Zinc_finger_C2H2-type	0	Brain_Anterior_cingulate_cortex_BA24;Skin_Not_Sun_Exposed_Suprapubic;Testis;Colon_Transverse;Adrenal_Gland;Brain_Hypothalamus;Brain_Frontal_Cortex_BA9;Colon_Sigmoid;Cells_Cultured_fibroblasts;Brain_Cortex;Breast_Mammary_Tissue;Heart_Left_Ventricle;Esophagus_Gastroesophageal_Junction;Brain_Putamen_basal_ganglia;Esophagus_Mucosa;Artery_Tibial;Adipose_Visceral_Omentum;Artery_Aorta;Thyroid;Esophagus_Muscularis;Adipose_Subcutaneous;Prostate;Nerve_Tibial;Heart_Atrial_Appendage;Vagina;Artery_Coronary;Lung;Pancreas;Ovary;Skin_Sun_Exposed_Lower_leg	1	24.55	34	chr19	21971930	.	T	C	24.55	PASS	P	GT:GQ:DP:AF	1/1:24:34:1
chr19	21972152	21972152	C	T	exonic	ZNF208	.	nonsynonymous SNV	ZNF208:NM_007153:exon4:c.G2882A:p.S961N	rs2214301	.	.	.	.	.	0.16	T	T	.	.	.	P	N	T	N	0.023	T	T	.	0.008	.	.	0.009	T	T	T	T	T	T	-0.852	0.019	0.675	N	N	-1.137	0.275	-1.383	0.16	0.016	0.487	0.574	0.574	0.564	.	3	-6	-4.881	-2.233	-1.475	0	0	0.001	988	Zinc_finger_C2H2-type	0	Brain_Anterior_cingulate_cortex_BA24;Skin_Not_Sun_Exposed_Suprapubic;Testis;Colon_Transverse;Adrenal_Gland;Brain_Hypothalamus;Brain_Frontal_Cortex_BA9;Colon_Sigmoid;Cells_Cultured_fibroblasts;Brain_Cortex;Breast_Mammary_Tissue;Heart_Left_Ventricle;Esophagus_Gastroesophageal_Junction;Brain_Putamen_basal_ganglia;Esophagus_Mucosa;Artery_Tibial;Adipose_Visceral_Omentum;Artery_Aorta;Thyroid;Esophagus_Muscularis;Adipose_Subcutaneous;Prostate;Nerve_Tibial;Heart_Atrial_Appendage;Vagina;Artery_Coronary;Lung;Pancreas;Ovary;Skin_Sun_Exposed_Lower_leg	1	22.52	35	chr19	21972152	.	C	T	22.52	PASS	P	GT:GQ:DP:AF	1/1:22:35:0.9714
chr19	21973116	21973116	T	C	exonic	ZNF208	.	nonsynonymous SNV	ZNF208:NM_007153:exon4:c.A1918G:p.K640E	rs10425763	.	.	.	.	.	0.16	T	T	.	.	.	P	N	T	N	0.067	T	T	.	0.004	.	.	0.008	T	T	T	T	T	T	-1.171	0.003	0.465	N	N	-1.867	0.017	-2.009	0.013	0.003	0.487	0.574	0.574	0.564	.	2.49	-4.98	-9.992	-3.443	-2.592	0	0	0.004	988	Zinc_finger_C2H2-type	0	Brain_Anterior_cingulate_cortex_BA24;Skin_Not_Sun_Exposed_Suprapubic;Testis;Colon_Transverse;Brain_Hypothalamus;Brain_Frontal_Cortex_BA9;Colon_Sigmoid;Cells_Cultured_fibroblasts;Brain_Cortex;Breast_Mammary_Tissue;Brain_Hippocampus;Heart_Left_Ventricle;Brain_Putamen_basal_ganglia;Esophagus_Mucosa;Artery_Tibial;Muscle_Skeletal;Adipose_Visceral_Omentum;Artery_Aorta;Thyroid;Esophagus_Muscularis;Adipose_Subcutaneous;Nerve_Tibial;Heart_Atrial_Appendage;Brain_Nucleus_accumbens_basal_ganglia;Vagina;Brain_Caudate_basal_ganglia;Artery_Coronary;Whole_Blood;Skin_Sun_Exposed_Lower_leg	0.5	22.73	35	chr19	21973116	.	T	C	22.73	PASS	F	GT:GQ:DP:AF	0/1:22:35:0.5429
chr19	21973680	21973680	G	T	exonic	ZNF208	.	nonsynonymous SNV	ZNF208:NM_007153:exon4:c.C1354A:p.P452T	rs12975751	.	.	.	.	.	5.18	D	D	D	D	.	P	L	T	D	0.054	T	T	.	0.051	.	.	0.028	T	T	T	T	T	T	1.781	17.6	0.983	N	N	-0.632	0.931	-0.898	0.623	0	0.487	0.574	0.574	0.564	.	2.83	-1.26	1.244	0.582	0.452	0.128	0.002	0.011	988	Zinc_finger_C2H2-type	0	Brain_Anterior_cingulate_cortex_BA24;Skin_Not_Sun_Exposed_Suprapubic;Testis;Colon_Transverse;Brain_Hypothalamus;Brain_Frontal_Cortex_BA9;Colon_Sigmoid;Brain_Cortex;Breast_Mammary_Tissue;Brain_Hippocampus;Heart_Left_Ventricle;Brain_Putamen_basal_ganglia;Esophagus_Mucosa;Artery_Tibial;Muscle_Skeletal;Adipose_Visceral_Omentum;Artery_Aorta;Thyroid;Esophagus_Muscularis;Adipose_Subcutaneous;Nerve_Tibial;Heart_Atrial_Appendage;Brain_Nucleus_accumbens_basal_ganglia;Vagina;Brain_Caudate_basal_ganglia;Whole_Blood;Skin_Sun_Exposed_Lower_leg	0.5	25.81	32	chr19	21973680	.	G	T	25.81	PASS	F	GT:GQ:DP:AF	0/1:25:32:0.5625
chr19	21973783	21973783	G	T	exonic	ZNF208	.	synonymous SNV	ZNF208:NM_007153:exon4:c.C1251A:p.V417V	rs1018912	.	.	.	.	.	.	.	.	.	.	.	.	.	.	.	.	.	.	.	.	.	.	.	.	.	.	.	.	.	.	.	.	.	.	.	.	.	.	.	.	.	.	.	.	.	.	.	.	.	.	.	.	.	.	.	.	1	23.42	32	chr19	21973783	.	G	T	23.42	PASS	P	GT:GQ:DP:AF	1/1:23:32:1
chr19	21974141	21974141	G	A	exonic	ZNF208	.	nonsynonymous SNV	ZNF208:NM_007153:exon4:c.C893T:p.S298L	rs12462668	.	.	.	.	.	3.18	D	T	P	B	.	P	M	T	D	0.056	T	T	.	0.053	.	.	0.044	T	T	T	T	T	T	1.205	13.67	0.956	N	N	-0.692	0.825	-0.874	0.655	0	0.487	0.574	0.574	0.564	.	2.76	1.61	-0.631	-0.298	-1.635	0	0	0	988	Zinc_finger_C2H2-type	0	Skin_Not_Sun_Exposed_Suprapubic;Testis;Colon_Transverse;Adrenal_Gland;Spleen;Brain_Hypothalamus;Colon_Sigmoid;Cells_Cultured_fibroblasts;Brain_Cortex;Breast_Mammary_Tissue;Heart_Left_Ventricle;Esophagus_Gastroesophageal_Junction;Esophagus_Mucosa;Artery_Tibial;Muscle_Skeletal;Adipose_Visceral_Omentum;Uterus;Artery_Aorta;Thyroid;Esophagus_Muscularis;Adipose_Subcutaneous;Prostate;Nerve_Tibial;Small_Intestine_Terminal_Ileum;Vagina;Artery_Coronary;Whole_Blood;Lung;Pancreas;Brain_Spinal_cord_cervical_c-1;Skin_Sun_Exposed_Lower_leg;Stomach	0.5	24.18	31	chr19	21974141	.	G	A	24.18	PASS	F	GT:GQ:DP:AF	0/1:24:31:0.4194
chr19	21974500	21974500	G	A	exonic	ZNF208	.	synonymous SNV	ZNF208:NM_007153:exon4:c.C534T:p.Y178Y	rs10419899	.	.	.	.	.	.	.	.	.	.	.	.	.	.	.	.	.	.	.	.	.	.	.	.	.	.	.	.	.	.	.	.	.	.	.	.	.	.	.	.	.	.	.	.	.	.	.	.	.	.	.	.	.	.	.	.	1	24.94	30	chr19	21974500	.	G	A	24.94	PASS	P	GT:GQ:DP:AF	1/1:24:30:1
chr19	22193066	22193066	C	T	exonic	ZNF676	.	nonsynonymous SNV	ZNF676:NM_001001411:exon2:c.G80A:p.G27E	rs8104929	.	.	.	.	.	3.18	T	T	D	D	.	P	L	T	D	0.101	T	T	.	0.035	.	.	0.111	T	T	T	T	T	T	1.233	13.89	0.695	N	N	-0.187	1.912	-0.374	1.419	0	0.487	0.574	0.574	0.564	.	0.784	0.784	1.108	-0.945	0.291	0.15	0.01	0.286	988	Krueppel-associated_box	0	Brain_Anterior_cingulate_cortex_BA24;Skin_Not_Sun_Exposed_Suprapubic;Testis;Colon_Transverse;Adrenal_Gland;Spleen;Brain_Hypothalamus;Brain_Frontal_Cortex_BA9;Brain_Cerebellar_Hemisphere;Colon_Sigmoid;Cells_Cultured_fibroblasts;Brain_Cortex;Breast_Mammary_Tissue;Brain_Hippocampus;Brain_Substantia_nigra;Heart_Left_Ventricle;Esophagus_Gastroesophageal_Junction;Brain_Putamen_basal_ganglia;Esophagus_Mucosa;Artery_Tibial;Adipose_Visceral_Omentum;Artery_Aorta;Pituitary;Thyroid;Esophagus_Muscularis;Brain_Cerebellum;Adipose_Subcutaneous;Minor_Salivary_Gland;Prostate;Nerve_Tibial;Heart_Atrial_Appendage;Small_Intestine_Terminal_Ileum;Brain_Nucleus_accumbens_basal_ganglia;Brain_Caudate_basal_ganglia;Artery_Coronary;Whole_Blood;Lung;Pancreas;Ovary;Brain_Spinal_cord_cervical_c-1;Skin_Sun_Exposed_Lower_leg;Stomach	0.5	25.45	32	chr19	22193066	.	C	T	25.45	PASS	F	GT:GQ:DP:AF	0/1:25:32:0.5625
chr19	22316141	22316141	T	C	exonic	ZNF729	.	synonymous SNV	ZNF729:NM_001242680:exon4:c.T2724C:p.C908C	rs8104705	.	.	.	.	.	.	.	.	.	.	.	.	.	.	.	.	.	.	.	.	.	.	.	.	.	.	.	.	.	.	.	.	.	.	.	.	.	.	.	.	.	.	.	.	.	.	.	.	.	.	.	.	.	.	.	.	0.5	25.99	29	chr19	22316141	.	T	C	25.99	PASS	F	GT:GQ:DP:AF	0/1:25:29:0.5862
chr19	22391897	22391897	T	C	exonic	ZNF98	.	synonymous SNV	ZNF98:NM_001098626:exon4:c.A1338G:p.S446S	rs4100185	.	.	.	.	.	.	.	.	.	.	.	.	.	.	.	.	.	.	.	.	.	.	.	.	.	.	.	.	.	.	.	.	.	.	.	.	.	.	.	.	.	.	.	.	.	.	.	.	.	.	.	.	.	.	.	.	0.5	24.97	36	chr19	22391897	.	T	C	24.97	PASS	F	GT:GQ:DP:AF	0/1:24:36:0.4444
chr19	22392016	22392016	T	C	exonic	ZNF98	.	nonsynonymous SNV	ZNF98:NM_001098626:exon4:c.A1219G:p.K407E	rs201005223	.	.	.	.	.	2.18	D	T	B	P	.	P	N	T	D	0.054	T	T	.	0.066	.	.	2.262	T	T	T	T	T	T	1.976	19.07	0.754	N	N	-1.388	0.122	-1.616	0.071	0	0.487	0.574	0.574	0.564	.	1.26	-2.53	-0.989	0.344	0.289	0	0.023	0.03	988	Zinc_finger_C2H2-type	0	Testis;Colon_Transverse;Colon_Sigmoid;Breast_Mammary_Tissue;Heart_Left_Ventricle;Esophagus_Gastroesophageal_Junction;Adipose_Visceral_Omentum;Pituitary;Thyroid;Esophagus_Muscularis;Minor_Salivary_Gland;Prostate;Nerve_Tibial;Heart_Atrial_Appendage;Lung;Skin_Sun_Exposed_Lower_leg	0.5	21.3	36	chr19	22392016	.	T	C	21.3	PASS	F	GT:GQ:DP:AF	0/1:21:36:0.5556
chr19	22392686	22392686	C	T	exonic	ZNF98	.	synonymous SNV	ZNF98:NM_001098626:exon4:c.G549A:p.K183K	rs7247735	.	.	.	.	.	.	.	.	.	.	.	.	.	.	.	.	.	.	.	.	.	.	.	.	.	.	.	.	.	.	.	.	.	.	.	.	.	.	.	.	.	.	.	.	.	.	.	.	.	.	.	.	.	.	.	.	0.5	23.55	37	chr19	22392686	.	C	T	23.55	PASS	F	GT:GQ:DP:AF	0/1:23:37:0.5676
chr19	22403390	22403390	A	G	exonic	ZNF98	.	synonymous SNV	ZNF98:NM_001098626:exon2:c.T153C:p.F51F	rs1368476	.	.	.	.	.	.	.	.	.	.	.	.	.	.	.	.	.	.	.	.	.	.	.	.	.	.	.	.	.	.	.	.	.	.	.	.	.	.	.	.	.	.	.	.	.	.	.	.	.	.	.	.	.	.	.	.	0.5	21.4	24	chr19	22403390	.	A	G	21.4	PASS	F	GT:GQ:DP:AF	0/1:21:24:0.2917
chr19	22857258	22857258	T	C	exonic	ZNF723	.	nonsynonymous SNV	ZNF723:NM_001349726:exon4:c.T367C:p.C123R	.	.	.	.	.	.	0.2	.	.	.	.	.	.	.	.	.	.	.	.	.	.	.	.	.	.	.	.	.	.	T	1.073	12.5	0.554	N	.	.	.	.	.	0	0.054	0.063	0.063	0.063	0.517	0.766	0.766	-0.149	-0.526	-0.606	0	0.002	0.004	988	.	.	.	0.5	24.35	35	chr19	22857258	.	T	C	24.35	PASS	F	GT:GQ:DP:AF	0/1:24:35:0.4286
chr19	23146138	23146138	G	A	exonic	ZNF730	.	nonsynonymous SNV	ZNF730:NM_001277403:exon4:c.G1094A:p.G365E	rs7247102	.	.	.	.	.	0.14	.	T	.	.	.	P	N	T	.	0.034	T	T	.	0.074	.	.	0.009	T	T	T	T	T	T	0.139	2.466	0.178	N	N	-1.419	0.109	-1.407	0.148	0	0.638	0.574	0.653	0.564	.	0.876	0.876	2.243	-0.391	-0.527	1	0.001	0	988	Zinc_finger_C2H2-type	0	Testis;Brain_Frontal_Cortex_BA9;Brain_Cerebellar_Hemisphere;Cells_Cultured_fibroblasts;Brain_Cortex;Artery_Tibial;Adipose_Visceral_Omentum;Brain_Cerebellum	1	22.38	33	chr19	23146138	.	G	A	22.38	PASS	P	GT:GQ:DP:AF	1/1:22:33:1
chr19	23222778	23222778	T	C	exonic	ZNF724	.	synonymous SNV	ZNF724:NM_001355404:exon4:c.A1467G:p.L489L,ZNF724:NM_001355405:exon4:c.A1275G:p.L425L,ZNF724:NM_001355406:exon5:c.A1449G:p.L483L	rs10412126	.	.	.	.	.	.	.	.	.	.	.	.	.	.	.	.	.	.	.	.	.	.	.	.	.	.	.	.	.	.	.	.	.	.	.	.	.	.	.	.	.	.	.	.	.	.	.	.	.	.	.	.	.	.	.	.	1	23.45	38	chr19	23222778	.	T	C	23.45	PASS	P	GT:GQ:DP:AF	1/1:23:38:1
chr19	23223363	23223363	T	C	exonic	ZNF724	.	synonymous SNV	ZNF724:NM_001355404:exon4:c.A882G:p.S294S,ZNF724:NM_001355405:exon4:c.A690G:p.S230S,ZNF724:NM_001355406:exon5:c.A864G:p.S288S	rs2885604	.	.	.	.	.	.	.	.	.	.	.	.	.	.	.	.	.	.	.	.	.	.	.	.	.	.	.	.	.	.	.	.	.	.	.	.	.	.	.	.	.	.	.	.	.	.	.	.	.	.	.	.	.	.	.	.	1	23.96	38	chr19	23223363	.	T	C	23.96	PASS	P	GT:GQ:DP:AF	1/1:23:38:1
chr19	23223999	23223999	G	C	exonic	ZNF724	.	synonymous SNV	ZNF724:NM_001355404:exon4:c.C246G:p.A82A,ZNF724:NM_001355405:exon4:c.C54G:p.A18A,ZNF724:NM_001355406:exon5:c.C228G:p.A76A	rs8110795	.	.	.	.	.	.	.	.	.	.	.	.	.	.	.	.	.	.	.	.	.	.	.	.	.	.	.	.	.	.	.	.	.	.	.	.	.	.	.	.	.	.	.	.	.	.	.	.	.	.	.	.	.	.	.	.	1	21.56	34	chr19	23223999	.	G	C	21.56	PASS	P	GT:GQ:DP:AF	1/1:21:34:1
chr19	23359895	23359895	G	C	exonic	ZNF91	.	synonymous SNV	ZNF91:NM_001300951:exon3:c.C2988G:p.G996G,ZNF91:NM_003430:exon4:c.C3084G:p.G1028G	rs1821845	.	.	.	.	.	.	.	.	.	.	.	.	.	.	.	.	.	.	.	.	.	.	.	.	.	.	.	.	.	.	.	.	.	.	.	.	.	.	.	.	.	.	.	.	.	.	.	.	.	.	.	.	.	.	.	.	1	21.02	48	chr19	23359895	.	G	C	21.02	PASS	P	GT:GQ:DP:AF	1/1:21:48:1
chr19	23362448	23362448	A	G	exonic	ZNF91	.	synonymous SNV	ZNF91:NM_001300951:exon3:c.T435C:p.T145T,ZNF91:NM_003430:exon4:c.T531C:p.T177T	rs1044095	.	.	.	.	.	.	.	.	.	.	.	.	.	.	.	.	.	.	.	.	.	.	.	.	.	.	.	.	.	.	.	.	.	.	.	.	.	.	.	.	.	.	.	.	.	.	.	.	.	.	.	.	.	.	.	.	1	24.35	49	chr19	23362448	.	A	G	24.35	PASS	P	GT:GQ:DP:AF	1/1:24:49:1
chr19	23654343	23654343	A	G	exonic	ZNF675	.	nonsynonymous SNV	ZNF675:NM_138330:exon4:c.T590C:p.V197A	rs11671053	.	.	.	.	.	2.18	D	D	B	B	.	P	N	T	N	0.008	T	T	.	0.03	.	.	0.022	T	T	T	T	T	T	0.518	6.689	0.618	N	N	-1.305	0.162	-1.464	0.122	0.001	0.651	0.654	0.609	0.684	.	1.08	-2.16	0.504	-2.51	-0.722	0.003	0	0.005	988	.	0	Skin_Not_Sun_Exposed_Suprapubic;Testis;Cells_Cultured_fibroblasts;Brain_Cortex;Breast_Mammary_Tissue;Heart_Left_Ventricle;Esophagus_Gastroesophageal_Junction;Esophagus_Mucosa;Artery_Tibial;Muscle_Skeletal;Adipose_Visceral_Omentum;Artery_Aorta;Thyroid;Esophagus_Muscularis;Adipose_Subcutaneous;Nerve_Tibial;Heart_Atrial_Appendage;Lung;Pancreas;Stomach	1	23.85	38	chr19	23654343	.	A	G	23.85	PASS	P	GT:GQ:DP:AF	1/1:23:38:1
chr19	23654563	23654563	A	C	exonic	ZNF675	.	nonsynonymous SNV	ZNF675:NM_138330:exon4:c.T370G:p.L124V	rs4380159	.	.	.	.	.	0.18	T	T	B	B	.	P	N	T	N	0.006	T	T	.	0.01	.	.	0.02	T	T	T	T	T	T	-0.61	0.069	0.035	N	N	-1.851	0.019	-1.855	0.027	0	0.707	0.725	0.609	0.684	.	1.13	-0.447	-2.011	-0.598	-0.829	0	0.005	0.035	988	.	0	Skin_Not_Sun_Exposed_Suprapubic;Muscle_Skeletal;Thyroid;Adipose_Subcutaneous;Lung;Skin_Sun_Exposed_Lower_leg	1	24.68	39	chr19	23654563	.	A	C	24.68	PASS	P	GT:GQ:DP:AF	1/1:24:39:1
chr19	23743906	23743906	A	G	exonic	ZNF681	.	synonymous SNV	ZNF681:NM_138286:exon4:c.T1644C:p.H548H	rs1852433	.	.	.	.	.	.	.	.	.	.	.	.	.	.	.	.	.	.	.	.	.	.	.	.	.	.	.	.	.	.	.	.	.	.	.	.	.	.	.	.	.	.	.	.	.	.	.	.	.	.	.	.	.	.	.	.	1	22.91	35	chr19	23743906	.	A	G	22.91	PASS	P	GT:GQ:DP:AF	1/1:22:35:1
chr19	23744450	23744450	C	T	exonic	ZNF681	.	nonsynonymous SNV	ZNF681:NM_138286:exon4:c.G1100A:p.R367K	rs1818990	.	.	.	.	.	0.18	T	T	B	B	.	P	N	T	N	0.013	T	T	.	0.023	.	.	0.007	T	T	T	T	T	T	-0.318	0.285	0.203	N	N	-1.609	0.053	-1.596	0.076	0	0.554	0.588	0.464	0.621	.	1.64	1.64	-1.707	-1.72	-0.866	0	0.029	0.031	988	Zinc_finger_C2H2-type	0	Skin_Not_Sun_Exposed_Suprapubic;Thyroid;Nerve_Tibial;Lung;Skin_Sun_Exposed_Lower_leg;Stomach	1	21.84	35	chr19	23744450	.	C	T	21.84	PASS	P	GT:GQ:DP:AF	1/1:21:35:1
chr19	23744666	23744666	A	G	exonic	ZNF681	.	nonsynonymous SNV	ZNF681:NM_138286:exon4:c.T884C:p.L295S	rs1818989	.	.	.	.	.	0.18	T	T	B	B	.	P	N	T	N	0.022	T	T	.	0.031	.	.	0.007	T	T	T	T	T	T	-0.12	0.755	0.131	N	N	-1.72	0.033	-1.665	0.059	0	0.554	0.588	0.464	0.564	.	1.64	1.64	-0.609	-0.56	-0.854	0	0.001	0.001	988	Zinc_finger_C2H2-type	0	Skin_Not_Sun_Exposed_Suprapubic;Thyroid;Nerve_Tibial;Lung;Skin_Sun_Exposed_Lower_leg;Stomach	1	21.85	36	chr19	23744666	.	A	G	21.85	PASS	P	GT:GQ:DP:AF	1/1:21:36:0.9722
chr19	23745300	23745300	C	G	exonic	ZNF681	.	nonsynonymous SNV	ZNF681:NM_138286:exon4:c.G250C:p.D84H	rs7248674	.	.	.	.	.	3.18	D	T	P	B	.	P	M	T	D	0.034	T	T	.	0.044	.	.	0.036	T	T	T	T	T	T	1.653	16.72	0.983	N	N	-0.439	1.3	-0.604	1.04	0	0.615	0.588	0.659	0.564	.	0.86	0.86	0.713	0.437	0.237	0.728	0.008	0.913	988	.	0	Skin_Not_Sun_Exposed_Suprapubic;Thyroid;Nerve_Tibial;Lung;Skin_Sun_Exposed_Lower_leg;Stomach	1	27.24	37	chr19	23745300	.	C	G	27.24	PASS	F	GT:GQ:DP:AF	1/1:27:37:1
chr19	23827269	23827269	C	G	exonic	RPSAP58	.	nonsynonymous SNV	RPSAP58:NM_001355283:exon4:c.C108G:p.H36Q,RPSAP58:NM_001355287:exon5:c.C108G:p.H36Q	rs9305011	.	.	.	.	.	.	.	.	.	.	.	.	.	.	.	.	.	.	.	.	.	.	.	.	.	.	.	.	.	.	.	.	.	.	.	.	.	.	.	.	.	.	.	.	.	.	.	.	.	.	.	.	.	.	.	.	1	31.09	22	chr19	23827269	.	C	G	31.09	PASS	F	GT:GQ:DP:AF	1/1:31:22:1
chr19	23827864	23827864	T	G	exonic	RPSAP58	.	nonsynonymous SNV	RPSAP58:NM_001355283:exon4:c.T703G:p.S235A,RPSAP58:NM_001355287:exon5:c.T703G:p.S235A	rs10460210	.	.	.	.	.	.	.	.	.	.	.	.	.	.	.	.	.	.	.	.	.	.	.	.	.	.	.	.	.	.	.	.	.	.	.	.	.	.	.	.	.	.	.	.	.	.	.	.	.	.	.	.	.	.	.	.	1	27.33	23	chr19	23827864	.	T	G	27.33	PASS	F	GT:GQ:DP:AF	1/1:27:23:1
chr19	23827917	23827917	A	G	exonic	RPSAP58	.	synonymous SNV	RPSAP58:NM_001355283:exon4:c.A756G:p.V252V,RPSAP58:NM_001355287:exon5:c.A756G:p.V252V	rs10460211	.	.	.	.	.	.	.	.	.	.	.	.	.	.	.	.	.	.	.	.	.	.	.	.	.	.	.	.	.	.	.	.	.	.	.	.	.	.	.	.	.	.	.	.	.	.	.	.	.	.	.	.	.	.	.	.	1	21.07	23	chr19	23827917	.	A	G	21.07	PASS	P	GT:GQ:DP:AF	1/1:21:23:1
chr19	23827979	23827979	C	T	exonic	RPSAP58	.	nonsynonymous SNV	RPSAP58:NM_001355283:exon4:c.C818T:p.T273M,RPSAP58:NM_001355287:exon5:c.C818T:p.T273M	rs10460212	.	.	.	.	.	.	.	.	.	.	.	.	.	.	.	.	.	.	.	.	.	.	.	.	.	.	.	.	.	.	.	.	.	.	.	.	.	.	.	.	.	.	.	.	.	.	.	.	.	.	.	.	.	.	.	.	1	23.13	23	chr19	23827979	.	C	T	23.13	PASS	P	GT:GQ:DP:AF	1/1:23:23:1
chr19	23933175	23933175	C	T	exonic	ZNF726	.	synonymous SNV	ZNF726:NM_001244038:exon4:c.C1059T:p.F353F	rs114748867	.	.	.	.	.	.	.	.	.	.	.	.	.	.	.	.	.	.	.	.	.	.	.	.	.	.	.	.	.	.	.	.	.	.	.	.	.	.	.	.	.	.	.	.	.	.	.	.	.	.	.	.	.	.	.	.	1	22.96	40	chr19	23933175	.	C	T	22.96	PASS	P	GT:GQ:DP:AF	1/1:22:40:1
chr19	23933472	23933472	C	G	exonic	ZNF726	.	synonymous SNV	ZNF726:NM_001244038:exon4:c.C1356G:p.P452P	rs139742437	.	.	.	.	.	.	.	.	.	.	.	.	.	.	.	.	.	.	.	.	.	.	.	.	.	.	.	.	.	.	.	.	.	.	.	.	.	.	.	.	.	.	.	.	.	.	.	.	.	.	.	.	.	.	.	.	1	21.89	40	chr19	23933472	.	C	G	21.89	PASS	P	GT:GQ:DP:AF	1/1:21:40:1
chr19	29213095	29213095	T	C	exonic	UQCRFS1	.	synonymous SNV	UQCRFS1:NM_006003:exon1:c.A24G:p.S8S	rs11666764	.	.	.	.	.	.	.	.	.	.	.	.	.	.	.	.	.	.	.	.	.	.	.	.	.	.	.	.	.	.	.	.	.	.	.	.	.	.	.	.	.	.	.	.	.	.	.	.	.	.	.	.	.	.	.	.	1	21.2	18	chr19	29213095	.	T	C	21.2	PASS	P	GT:GQ:DP:AF	1/1:21:18:1
chr19	30009212	30009214	TGA	-	exonic	URI1	.	nonframeshift deletion	URI1:NM_001252641:exon8:c.840_842del:p.D293del,URI1:NM_003796:exon8:c.894_896del:p.D311del	rs3840928	.	.	.	.	.	.	.	.	.	.	.	.	.	.	.	.	.	.	.	.	.	.	.	.	.	.	.	.	.	.	.	.	.	.	.	.	.	.	.	.	.	.	.	.	.	.	.	.	.	.	.	.	.	.	.	.	1	21.01	26	chr19	30009211	.	GTGA	G	21.01	PASS	P	GT:GQ:DP:AF	1/1:21:26:1
chr19	30548088	30548088	T	C	exonic	ZNF536	.	synonymous SNV	ZNF536:NM_001352260:exon4:c.T2469C:p.D823D,ZNF536:NM_014717:exon4:c.T2469C:p.D823D,ZNF536:NM_001376110:exon5:c.T2469C:p.D823D,ZNF536:NM_001376111:exon5:c.T2469C:p.D823D	rs1469705	.	.	.	.	.	.	.	.	.	.	.	.	.	.	.	.	.	.	.	.	.	.	.	.	.	.	.	.	.	.	.	.	.	.	.	.	.	.	.	.	.	.	.	.	.	.	.	.	.	.	.	.	.	.	.	.	0.5	25.07	17	chr19	30548088	.	T	C	25.07	PASS	F	GT:GQ:DP:AF	0/1:25:17:0.4706
chr19	31278857	31278857	G	A	exonic	TSHZ3	.	synonymous SNV	TSHZ3:NM_020856:exon2:c.C936T:p.V312V	rs12461253	.	.	.	.	.	.	.	.	.	.	.	.	.	.	.	.	.	.	.	.	.	.	.	.	.	.	.	.	.	.	.	.	.	.	.	.	.	.	.	.	.	.	.	.	.	.	.	.	.	.	.	.	.	.	.	.	0.5	27.27	20	chr19	31278857	.	G	A	27.27	PASS	F	GT:GQ:DP:AF	0/1:27:20:0.45
chr19	31279103	31279103	C	T	exonic	TSHZ3	.	synonymous SNV	TSHZ3:NM_020856:exon2:c.G690A:p.T230T	rs28609894	1233371	not_provided	MedGen:CN517202	criteria_provided,_single_submitter	Benign	.	.	.	.	.	.	.	.	.	.	.	.	.	.	.	.	.	.	.	.	.	.	.	.	.	.	.	.	.	.	.	.	.	.	.	.	.	.	.	.	.	.	.	.	.	.	.	.	.	.	.	0.5	26.7	20	chr19	31279103	.	C	T	26.7	PASS	F	GT:GQ:DP:AF	0/1:26:20:0.55
chr19	31592790	31592790	T	C	exonic	THEG5	.	synonymous SNV	THEG5:NM_001205273:exon2:c.T198C:p.T66T,THEG5:NM_001278575:exon3:c.T174C:p.T58T,THEG5:NM_001278578:exon3:c.T174C:p.T58T,THEG5:NM_001278576:exon4:c.T174C:p.T58T,THEG5:NM_001278577:exon4:c.T174C:p.T58T	rs7245697	.	.	.	.	.	.	.	.	.	.	.	.	.	.	.	.	.	.	.	.	.	.	.	.	.	.	.	.	.	.	.	.	.	.	.	.	.	.	.	.	.	.	.	.	.	.	.	.	.	.	.	.	.	.	.	.	1	23.69	33	chr19	31592790	.	T	C	23.69	PASS	P	GT:GQ:DP:AF	1/1:23:33:1
chr19	32382792	32382792	A	G	exonic	ZNF507	.	synonymous SNV	ZNF507:NM_014910:exon6:c.A2571G:p.S857S,ZNF507:NM_001136156:exon7:c.A2571G:p.S857S	rs2270399	.	.	.	.	.	.	.	.	.	.	.	.	.	.	.	.	.	.	.	.	.	.	.	.	.	.	.	.	.	.	.	.	.	.	.	.	.	.	.	.	.	.	.	.	.	.	.	.	.	.	.	.	.	.	.	.	0.5	24.96	31	chr19	32382792	.	A	G	24.96	PASS	F	GT:GQ:DP:AF	0/1:24:31:0.5806
chr19	32607726	32607726	G	C	exonic	ANKRD27	.	nonsynonymous SNV	ANKRD27:NM_032139:exon23:c.C2282G:p.P761R	rs2302970	.	.	.	.	.	1.19	T	T	B	B	N	P	N	T	N	0.075	T	T	.	0.063	.	.	0.498	T	T	T	T	T	T	1.642	16.64	0.734	D	N	-0.919	0.497	-0.775	0.793	0.146	0.732	0.702	0.744	0.714	.	5.7	-0.569	0.795	1.176	0.676	0.835	0.25	0.311	920	Ankyrin_repeat-containing_domain	ANKRD27;RGS9BP;PDCD5	Brain_Anterior_cingulate_cortex_BA24;Testis;Colon_Transverse;Adrenal_Gland;Brain_Frontal_Cortex_BA9;Colon_Sigmoid;Cells_Cultured_fibroblasts;Brain_Cortex;Brain_Substantia_nigra;Heart_Left_Ventricle;Esophagus_Gastroesophageal_Junction;Brain_Putamen_basal_ganglia;Esophagus_Mucosa;Artery_Tibial;Muscle_Skeletal;Artery_Aorta;Pituitary;Esophagus_Muscularis;Liver;Adipose_Subcutaneous;Nerve_Tibial;Heart_Atrial_Appendage;Brain_Nucleus_accumbens_basal_ganglia;Brain_Caudate_basal_ganglia;Whole_Blood;Stomach	0.5	23.03	20	chr19	32607726	.	G	C	23.03	PASS	F	GT:GQ:DP:AF	0/1:23:20:0.6
chr19	32615715	32615715	C	T	exonic	ANKRD27	.	synonymous SNV	ANKRD27:NM_032139:exon22:c.G2118A:p.A706A	rs405858	.	.	.	.	.	.	.	.	.	.	.	.	.	.	.	.	.	.	.	.	.	.	.	.	.	.	.	.	.	.	.	.	.	.	.	.	.	.	.	.	.	.	.	.	.	.	.	.	.	.	.	.	.	.	.	.	0.5	24.8	27	chr19	32615715	.	C	T	24.8	PASS	F	GT:GQ:DP:AF	0/1:24:27:0.5185
chr19	32619298	32619298	T	C	exonic	ANKRD27	.	nonsynonymous SNV	ANKRD27:NM_032139:exon20:c.A1969G:p.S657G	rs2287669	.	.	.	.	.	1.19	T	T	B	B	N	P	M	T	N	0.023	T	T	.	0.076	.	.	0.092	T	T	T	T	T	T	0.837	9.768	0.884	N	N	-0.906	0.513	-0.935	0.573	0.028	0.707	0.725	0.725	0.714	.	5.57	1.85	1.272	-0.687	-1.99	0.537	0.004	0.004	905	Ankyrin_repeat-containing_domain	ANKRD27;RGS9BP;PDCD5	Testis;Brain_Frontal_Cortex_BA9;Colon_Sigmoid;Cells_Cultured_fibroblasts;Brain_Cortex;Brain_Substantia_nigra;Heart_Left_Ventricle;Esophagus_Gastroesophageal_Junction;Brain_Putamen_basal_ganglia;Esophagus_Mucosa;Artery_Tibial;Muscle_Skeletal;Artery_Aorta;Pituitary;Esophagus_Muscularis;Adipose_Subcutaneous;Heart_Atrial_Appendage;Brain_Nucleus_accumbens_basal_ganglia;Brain_Caudate_basal_ganglia;Whole_Blood	0.5	26.44	23	chr19	32619298	.	T	C	26.44	PASS	F	GT:GQ:DP:AF	0/1:26:23:0.5217
chr19	32626760	32626760	T	C	exonic	ANKRD27	.	synonymous SNV	ANKRD27:NM_032139:exon16:c.A1488G:p.G496G	rs6510271	.	.	.	.	.	.	.	.	.	.	.	.	.	.	.	.	.	.	.	.	.	.	.	.	.	.	.	.	.	.	.	.	.	.	.	.	.	.	.	.	.	.	.	.	.	.	.	.	.	.	.	.	.	.	.	.	0.5	25.1	23	chr19	32626760	.	T	C	25.1	PASS	F	GT:GQ:DP:AF	0/1:25:23:0.5652
chr19	32692385	32692385	G	A	exonic	NUDT19	.	nonsynonymous SNV	NUDT19:NM_001105570:exon1:c.G425A:p.R142Q	rs8108621	.	.	.	.	.	2.19	T	T	P	B	U	P	M	T	N	0.122	T	T	.	0.082	.	.	0.382	D	T	T	T	T	T	1.881	18.34	0.991	N	N	-0.528	1.122	-0.601	1.044	1	0.685	0.522	0.674	0.242	.	4.59	0.074	1.528	1.043	0.495	0.937	0.346	0.144	867	NUDIX_hydrolase_domain	0	Skin_Not_Sun_Exposed_Suprapubic;Testis;Colon_Transverse;Adrenal_Gland;Spleen;Brain_Frontal_Cortex_BA9;Colon_Sigmoid;Cells_Cultured_fibroblasts;Brain_Cortex;Breast_Mammary_Tissue;Heart_Left_Ventricle;Esophagus_Gastroesophageal_Junction;Brain_Putamen_basal_ganglia;Esophagus_Mucosa;Artery_Tibial;Muscle_Skeletal;Adipose_Visceral_Omentum;Artery_Aorta;Pituitary;Thyroid;Esophagus_Muscularis;Liver;Adipose_Subcutaneous;Nerve_Tibial;Heart_Atrial_Appendage;Brain_Nucleus_accumbens_basal_ganglia;Brain_Caudate_basal_ganglia;Artery_Coronary;Whole_Blood;Lung;Pancreas;Ovary;Skin_Sun_Exposed_Lower_leg;Stomach	0.5	23.76	19	chr19	32692385	.	G	A	23.76	PASS	F	GT:GQ:DP:AF	0/1:23:19:0.4737
chr19	32692446	32692446	G	C	exonic	NUDT19	.	synonymous SNV	NUDT19:NM_001105570:exon1:c.G486C:p.P162P	rs61732600	.	.	.	.	.	.	.	.	.	.	.	.	.	.	.	.	.	.	.	.	.	.	.	.	.	.	.	.	.	.	.	.	.	.	.	.	.	.	.	.	.	.	.	.	.	.	.	.	.	.	.	.	.	.	.	.	0.5	26.48	19	chr19	32692446	.	G	C	26.48	PASS	F	GT:GQ:DP:AF	0/1:26:19:0.5263
chr19	32791018	32791018	A	G	exonic	TDRD12	.	nonsynonymous SNV	TDRD12:NM_001366102:exon13:c.A1237G:p.K413E	rs11881633	.	.	.	.	.	0.18	T	T	B	B	N	P	.	T	N	0.024	T	T	.	0.084	.	.	.	T	T	T	T	T	T	1.115	12.91	0.199	N	N	-0.669	0.866	-0.546	1.129	0	0.554	0.574	0.602	0.564	.	5.52	4.48	2.652	-0.144	-0.103	0.995	0.07	0.105	715	.	0	Brain_Anterior_cingulate_cortex_BA24;Skin_Not_Sun_Exposed_Suprapubic;Cells_EBV-transformed_lymphocytes;Testis;Colon_Transverse;Adrenal_Gland;Spleen;Brain_Hypothalamus;Brain_Frontal_Cortex_BA9;Brain_Cerebellar_Hemisphere;Colon_Sigmoid;Cells_Cultured_fibroblasts;Brain_Cortex;Breast_Mammary_Tissue;Brain_Hippocampus;Brain_Substantia_nigra;Heart_Left_Ventricle;Esophagus_Gastroesophageal_Junction;Brain_Putamen_basal_ganglia;Esophagus_Mucosa;Artery_Tibial;Muscle_Skeletal;Adipose_Visceral_Omentum;Artery_Aorta;Pituitary;Thyroid;Esophagus_Muscularis;Brain_Cerebellum;Adipose_Subcutaneous;Prostate;Nerve_Tibial;Heart_Atrial_Appendage;Brain_Nucleus_accumbens_basal_ganglia;Vagina;Brain_Caudate_basal_ganglia;Artery_Coronary;Whole_Blood;Lung;Pancreas;Ovary;Brain_Spinal_cord_cervical_c-1;Skin_Sun_Exposed_Lower_leg;Stomach	1	25.37	37	chr19	32791018	.	A	G	25.37	PASS	P	GT:GQ:DP:AF	1/1:25:37:1
chr19	32803042	32803042	G	A	exonic	TDRD12	.	nonsynonymous SNV	TDRD12:NM_001366102:exon21:c.G2452A:p.A818T	rs35110475	.	.	.	.	.	0.19	T	T	B	B	N	P	N	T	N	0.038	T	T	.	0.047	.	.	.	T	T	T	T	T	T	0.59	7.416	0.995	N	N	-0.693	0.824	-0.768	0.803	0.001	0.554	0.588	0.602	0.564	.	5.32	-2.86	0.417	-0.203	0.671	0.009	0.067	0.694	688	.	ANKRD27;ZNF507;PDCD5;NUDT19	Colon_Transverse;Esophagus_Gastroesophageal_Junction;Muscle_Skeletal;Adipose_Visceral_Omentum;Esophagus_Muscularis;Adipose_Subcutaneous;Heart_Atrial_Appendage;Whole_Blood	0.5	22.35	33	chr19	32803042	.	G	A	22.35	PASS	F	GT:GQ:DP:AF	0/1:22:33:0.5455
chr19	32858445	32858445	C	T	exonic	SLC7A9	.	synonymous SNV	SLC7A9:NM_001126335:exon9:c.G972A:p.A324A,SLC7A9:NM_001243036:exon9:c.G972A:p.A324A,SLC7A9:NM_014270:exon9:c.G972A:p.A324A	rs61730903	880263	Cystinuria|not_provided	Human_Phenotype_Ontology:HP:0003131,MONDO:MONDO:0009067,MedGen:C0010691,OMIM:220100,Orphanet:ORPHA214,SNOMED_CT:85020001|MedGen:CN517202	criteria_provided,_conflicting_interpretations	Conflicting_interpretations_of_pathogenicity	.	.	.	.	.	.	.	.	.	.	.	.	.	.	.	.	.	.	.	.	.	.	.	.	.	.	.	.	.	.	.	.	.	.	.	.	.	.	.	.	.	.	.	.	.	.	.	.	.	.	.	0.5	25.97	28	chr19	32858445	.	C	T	25.97	PASS	F	GT:GQ:DP:AF	0/1:25:28:0.5
chr19	32862135	32862135	G	A	exonic	SLC7A9	.	synonymous SNV	SLC7A9:NM_001126335:exon6:c.C687T:p.L229L,SLC7A9:NM_001243036:exon6:c.C687T:p.L229L,SLC7A9:NM_014270:exon6:c.C687T:p.L229L	rs1007161	349637	Cystinuria|not_specified|not_provided	Human_Phenotype_Ontology:HP:0003131,MONDO:MONDO:0009067,MedGen:C0010691,OMIM:220100,Orphanet:ORPHA214,SNOMED_CT:85020001|MedGen:CN169374|MedGen:CN517202	criteria_provided,_multiple_submitters,_no_conflicts	Benign	.	.	.	.	.	.	.	.	.	.	.	.	.	.	.	.	.	.	.	.	.	.	.	.	.	.	.	.	.	.	.	.	.	.	.	.	.	.	.	.	.	.	.	.	.	.	.	.	.	.	.	0.5	26.19	27	chr19	32862135	.	G	A	26.19	PASS	F	GT:GQ:DP:AF	0/1:26:27:0.5185
chr19	32862155	32862155	G	T	exonic	SLC7A9	.	nonsynonymous SNV	SLC7A9:NM_001126335:exon6:c.C667A:p.L223M,SLC7A9:NM_001243036:exon6:c.C667A:p.L223M,SLC7A9:NM_014270:exon6:c.C667A:p.L223M	rs1007160	333073	Cystinuria|not_specified|not_provided	Human_Phenotype_Ontology:HP:0003131,MONDO:MONDO:0009067,MedGen:C0010691,OMIM:220100,Orphanet:ORPHA214,SNOMED_CT:85020001|MedGen:CN169374|MedGen:CN517202	criteria_provided,_multiple_submitters,_no_conflicts	Benign	6.19	T	T	P	P	D	P	M	D	N	0.251	T	T	.	0.463	.	.	0.961	T	D	T	T	T	T	2.288	21.5	0.994	D	D	0.327	3.924	0.306	3.754	0.149	0.428	0.547	0.547	0.613	.	5.12	4.07	1.815	0.224	0.676	0.981	0.647	0.459	343	.	0	Brain_Anterior_cingulate_cortex_BA24;Skin_Not_Sun_Exposed_Suprapubic;Testis;Colon_Transverse;Adrenal_Gland;Spleen;Brain_Hypothalamus;Brain_Frontal_Cortex_BA9;Brain_Cerebellar_Hemisphere;Colon_Sigmoid;Cells_Cultured_fibroblasts;Brain_Cortex;Breast_Mammary_Tissue;Brain_Hippocampus;Brain_Substantia_nigra;Heart_Left_Ventricle;Esophagus_Gastroesophageal_Junction;Brain_Putamen_basal_ganglia;Esophagus_Mucosa;Artery_Tibial;Muscle_Skeletal;Adipose_Visceral_Omentum;Uterus;Artery_Aorta;Pituitary;Thyroid;Esophagus_Muscularis;Liver;Brain_Cerebellum;Adipose_Subcutaneous;Prostate;Nerve_Tibial;Heart_Atrial_Appendage;Brain_Nucleus_accumbens_basal_ganglia;Brain_Caudate_basal_ganglia;Artery_Coronary;Whole_Blood;Lung;Pancreas;Ovary;Brain_Spinal_cord_cervical_c-1;Skin_Sun_Exposed_Lower_leg;Stomach	0.5	22.09	27	chr19	32862155	.	G	T	22.09	PASS	P	GT:GQ:DP:AF	0/1:22:27:0.5185
chr19	32862558	32862558	G	A	exonic	SLC7A9	.	synonymous SNV	SLC7A9:NM_001126335:exon5:c.C507T:p.S169S,SLC7A9:NM_001243036:exon5:c.C507T:p.S169S,SLC7A9:NM_014270:exon5:c.C507T:p.S169S	rs11084673	333077	Cystinuria|not_provided	Human_Phenotype_Ontology:HP:0003131,MONDO:MONDO:0009067,MedGen:C0010691,OMIM:220100,Orphanet:ORPHA214,SNOMED_CT:85020001|MedGen:CN517202	criteria_provided,_multiple_submitters,_no_conflicts	Benign	.	.	.	.	.	.	.	.	.	.	.	.	.	.	.	.	.	.	.	.	.	.	.	.	.	.	.	.	.	.	.	.	.	.	.	.	.	.	.	.	.	.	.	.	.	.	.	.	.	.	.	0.5	24.67	27	chr19	32862558	.	G	A	24.67	PASS	F	GT:GQ:DP:AF	0/1:24:27:0.5185
chr19	32864149	32864149	A	G	exonic	SLC7A9	.	nonsynonymous SNV	SLC7A9:NM_001126335:exon4:c.T425C:p.V142A,SLC7A9:NM_001243036:exon4:c.T425C:p.V142A,SLC7A9:NM_014270:exon4:c.T425C:p.V142A	rs12150889	343185	Cystinuria|not_specified|not_provided	Human_Phenotype_Ontology:HP:0003131,MONDO:MONDO:0009067,MedGen:C0010691,OMIM:220100,Orphanet:ORPHA214,SNOMED_CT:85020001|MedGen:CN169374|MedGen:CN517202	criteria_provided,_multiple_submitters,_no_conflicts	Benign	1.19	T	T	B	B	N	P	N	D	N	0.028	T	T	.	0.281	.	.	0.342	T	T	T	T	T	T	0.858	9.985	0.415	N	N	-1.432	0.104	-1.327	0.192	0	0.403	0.547	0.578	0.613	.	4.97	1.28	2.944	-0.2	-1.084	0.979	0.002	0.002	340	.	0	Brain_Anterior_cingulate_cortex_BA24;Skin_Not_Sun_Exposed_Suprapubic;Testis;Colon_Transverse;Adrenal_Gland;Spleen;Brain_Hypothalamus;Brain_Frontal_Cortex_BA9;Brain_Cerebellar_Hemisphere;Colon_Sigmoid;Cells_Cultured_fibroblasts;Brain_Cortex;Breast_Mammary_Tissue;Brain_Hippocampus;Brain_Substantia_nigra;Heart_Left_Ventricle;Esophagus_Gastroesophageal_Junction;Brain_Putamen_basal_ganglia;Esophagus_Mucosa;Artery_Tibial;Muscle_Skeletal;Adipose_Visceral_Omentum;Uterus;Artery_Aorta;Pituitary;Thyroid;Esophagus_Muscularis;Liver;Brain_Cerebellum;Adipose_Subcutaneous;Prostate;Nerve_Tibial;Heart_Atrial_Appendage;Brain_Nucleus_accumbens_basal_ganglia;Vagina;Brain_Caudate_basal_ganglia;Artery_Coronary;Whole_Blood;Lung;Pancreas;Ovary;Brain_Spinal_cord_cervical_c-1;Skin_Sun_Exposed_Lower_leg;Stomach	0.5	23.8	26	chr19	32864149	.	A	G	23.8	PASS	F	GT:GQ:DP:AF	0/1:23:26:0.5
chr19	32864175	32864175	G	A	exonic	SLC7A9	.	synonymous SNV	SLC7A9:NM_001126335:exon4:c.C399T:p.S133S,SLC7A9:NM_001243036:exon4:c.C399T:p.S133S,SLC7A9:NM_014270:exon4:c.C399T:p.S133S	rs35170371	333082	Cystinuria|not_provided	Human_Phenotype_Ontology:HP:0003131,MONDO:MONDO:0009067,MedGen:C0010691,OMIM:220100,Orphanet:ORPHA214,SNOMED_CT:85020001|MedGen:CN517202	criteria_provided,_multiple_submitters,_no_conflicts	Benign	.	.	.	.	.	.	.	.	.	.	.	.	.	.	.	.	.	.	.	.	.	.	.	.	.	.	.	.	.	.	.	.	.	.	.	.	.	.	.	.	.	.	.	.	.	.	.	.	.	.	.	0.5	21.48	26	chr19	32864175	.	G	A	21.48	PASS	F	GT:GQ:DP:AF	0/1:21:26:0.5
chr19	32899890	32899890	G	A	exonic	CEP89	.	synonymous SNV	CEP89:NM_032816:exon16:c.C1842T:p.N614N	rs10418340	.	.	.	.	.	.	.	.	.	.	.	.	.	.	.	.	.	.	.	.	.	.	.	.	.	.	.	.	.	.	.	.	.	.	.	.	.	.	.	.	.	.	.	.	.	.	.	.	.	.	.	.	.	.	.	.	1	23.77	29	chr19	32899890	.	G	A	23.77	PASS	P	GT:GQ:DP:AF	1/1:23:29:0.9655
chr19	32923514	32923514	A	G	exonic	CEP89	.	nonsynonymous SNV	CEP89:NM_032816:exon12:c.T1193C:p.V398A	rs4805825	.	.	.	.	.	1.19	T	T	B	B	N	P	L	T	N	0.076	T	T	.	0.058	.	.	0.155	T	T	T	T	T	T	2.158	20.5	0.966	D	N	-0.205	1.863	-0.074	2.123	0.658	0.707	0.634	0.659	0.714	.	5.12	3.02	3.382	1.274	0.756	1	0.994	0.996	349	.	CEP89;GPATCH1;RHPN2;FAAP24	Cells_Cultured_fibroblasts;Brain_Cortex;Heart_Left_Ventricle;Muscle_Skeletal;Artery_Aorta;Esophagus_Muscularis;Nerve_Tibial;Whole_Blood;Skin_Sun_Exposed_Lower_leg	0.5	25.87	29	chr19	32923514	.	A	G	25.87	PASS	F	GT:GQ:DP:AF	0/1:25:29:0.3793
chr19	32953801	32953801	C	T	exonic	CEP89	.	synonymous SNV	CEP89:NM_032816:exon4:c.G306A:p.R102R	rs10411735	.	.	.	.	.	.	.	.	.	.	.	.	.	.	.	.	.	.	.	.	.	.	.	.	.	.	.	.	.	.	.	.	.	.	.	.	.	.	.	.	.	.	.	.	.	.	.	.	.	.	.	.	.	.	.	.	0.5	22.44	25	chr19	32953801	.	C	T	22.44	PASS	F	GT:GQ:DP:AF	0/1:22:25:0.4
chr19	32976451	32976451	G	A	exonic	FAAP24	.	synonymous SNV	FAAP24:NM_001300978:exon3:c.G132A:p.E44E,FAAP24:NM_152266:exon5:c.G417A:p.E139E	rs2304102	.	.	.	.	.	.	.	.	.	.	.	.	.	.	.	.	.	.	.	.	.	.	.	.	.	.	.	.	.	.	.	.	.	.	.	.	.	.	.	.	.	.	.	.	.	.	.	.	.	.	.	.	.	.	.	.	0.5	26.93	18	chr19	32976451	.	G	A	26.93	PASS	F	GT:GQ:DP:AF	0/1:26:18:0.4444
chr19	33088222	33088222	T	C	exonic	GPATCH1	.	synonymous SNV	GPATCH1:NM_018025:exon2:c.T162C:p.S54S	rs7259333	.	.	.	.	.	.	.	.	.	.	.	.	.	.	.	.	.	.	.	.	.	.	.	.	.	.	.	.	.	.	.	.	.	.	.	.	.	.	.	.	.	.	.	.	.	.	.	.	.	.	.	.	.	.	.	.	0.5	22.94	16	chr19	33088222	.	T	C	22.94	PASS	F	GT:GQ:DP:AF	0/1:22:16:0.5625
chr19	33109858	33109858	T	C	exonic	GPATCH1	.	nonsynonymous SNV	GPATCH1:NM_018025:exon11:c.T1427C:p.L476P	rs2287679	.	.	.	.	.	0.19	T	T	B	B	N	P	N	T	N	0.016	T	T	.	0.114	.	.	0.208	T	T	T	T	T	T	1.325	14.57	0.608	N	N	-1.025	0.378	-0.887	0.638	1	0.49	0.654	0.609	0.662	.	5.74	5.74	1.072	0.125	-0.171	0.001	0.012	0.015	684	.	WDR88;GPATCH1;LRP3;RHPN2;PDCD5	Brain_Anterior_cingulate_cortex_BA24;Skin_Not_Sun_Exposed_Suprapubic;Cells_EBV-transformed_lymphocytes;Testis;Colon_Transverse;Adrenal_Gland;Brain_Hypothalamus;Brain_Frontal_Cortex_BA9;Brain_Cerebellar_Hemisphere;Colon_Sigmoid;Cells_Cultured_fibroblasts;Brain_Cortex;Breast_Mammary_Tissue;Brain_Hippocampus;Brain_Substantia_nigra;Heart_Left_Ventricle;Esophagus_Gastroesophageal_Junction;Esophagus_Mucosa;Artery_Tibial;Muscle_Skeletal;Adipose_Visceral_Omentum;Artery_Aorta;Pituitary;Thyroid;Esophagus_Muscularis;Liver;Brain_Cerebellum;Adipose_Subcutaneous;Nerve_Tibial;Heart_Atrial_Appendage;Brain_Nucleus_accumbens_basal_ganglia;Brain_Caudate_basal_ganglia;Artery_Coronary;Whole_Blood;Pancreas;Ovary;Skin_Sun_Exposed_Lower_leg;Stomach	0.5	26.55	34	chr19	33109858	.	T	C	26.55	PASS	F	GT:GQ:DP:AF	0/1:26:34:0.5588
chr19	33111851	33111851	C	T	exonic	GPATCH1	.	synonymous SNV	GPATCH1:NM_018025:exon12:c.C1713T:p.H571H	rs10420258	.	.	.	.	.	.	.	.	.	.	.	.	.	.	.	.	.	.	.	.	.	.	.	.	.	.	.	.	.	.	.	.	.	.	.	.	.	.	.	.	.	.	.	.	.	.	.	.	.	.	.	.	.	.	.	.	0.5	23.79	32	chr19	33111851	.	C	T	23.79	PASS	F	GT:GQ:DP:AF	0/1:23:32:0.5312
chr19	33117827	33117827	C	A	exonic	GPATCH1	.	synonymous SNV	GPATCH1:NM_018025:exon16:c.C2199A:p.T733T	rs2287681	.	.	.	.	.	.	.	.	.	.	.	.	.	.	.	.	.	.	.	.	.	.	.	.	.	.	.	.	.	.	.	.	.	.	.	.	.	.	.	.	.	.	.	.	.	.	.	.	.	.	.	.	.	.	.	.	0.5	25.71	37	chr19	33117827	.	C	A	25.71	PASS	F	GT:GQ:DP:AF	0/1:25:37:0.5135
chr19	33144855	33144855	C	T	exonic	WDR88	.	synonymous SNV	WDR88:NM_173479:exon3:c.C399T:p.D133D	rs3848596	.	.	.	.	.	.	.	.	.	.	.	.	.	.	.	.	.	.	.	.	.	.	.	.	.	.	.	.	.	.	.	.	.	.	.	.	.	.	.	.	.	.	.	.	.	.	.	.	.	.	.	.	.	.	.	.	0.5	22.91	18	chr19	33144855	.	C	T	22.91	PASS	F	GT:GQ:DP:AF	0/1:22:18:0.5556
chr19	34469074	34469074	A	G	exonic	UBA2	.	synonymous SNV	UBA2:NM_005499:exon17:c.A1776G:p.S592S	rs7259160	.	.	.	.	.	.	.	.	.	.	.	.	.	.	.	.	.	.	.	.	.	.	.	.	.	.	.	.	.	.	.	.	.	.	.	.	.	.	.	.	.	.	.	.	.	.	.	.	.	.	.	.	.	.	.	.	1	24.88	26	chr19	34469074	.	A	G	24.88	PASS	P	GT:GQ:DP:AF	1/1:24:26:1
chr19	34481987	34481987	A	C	exonic	WTIP	.	synonymous SNV	WTIP:NM_001080436:exon1:c.A13C:p.R5R	rs12609305	.	.	.	.	.	.	.	.	.	.	.	.	.	.	.	.	.	.	.	.	.	.	.	.	.	.	.	.	.	.	.	.	.	.	.	.	.	.	.	.	.	.	.	.	.	.	.	.	.	.	.	.	.	.	.	.	1	27.43	21	chr19	34481987	.	A	C	27.43	PASS	F	GT:GQ:DP:AF	1/1:27:21:0.9524
chr19	34482182	34482182	G	A	exonic	WTIP	.	nonsynonymous SNV	WTIP:NM_001080436:exon1:c.G208A:p.E70K	rs150721734	.	.	.	.	.	1.14	.	T	.	.	.	N	N	T	.	0.06	T	T	.	0.026	.	.	0.418	D	T	T	T	T	T	1.118	12.94	0.988	N	N	-0.972	0.434	-0.939	0.568	1	0.658	0.59	0.619	0.492	.	1.88	1.88	0.087	-0.001	0.257	0	0.014	0.092	906	.	.	.	0.5	25.24	21	chr19	34482182	.	G	A	25.24	PASS	F	GT:GQ:DP:AF	0/1:25:21:0.5238
chr19	34482571	34482571	G	A	exonic	WTIP	.	synonymous SNV	WTIP:NM_001080436:exon1:c.G597A:p.E199E	rs8107479	.	.	.	.	.	.	.	.	.	.	.	.	.	.	.	.	.	.	.	.	.	.	.	.	.	.	.	.	.	.	.	.	.	.	.	.	.	.	.	.	.	.	.	.	.	.	.	.	.	.	.	.	.	.	.	.	1	21.92	21	chr19	34482571	.	G	A	21.92	PASS	P	GT:GQ:DP:AF	1/1:21:21:1
chr19	34931904	34931904	C	T	exonic	ZNF30	.	nonsynonymous SNV	ZNF30:NM_001099437:exon3:c.C71T:p.S24F,ZNF30:NM_001099438:exon3:c.C71T:p.S24F,ZNF30:NM_194325:exon3:c.C71T:p.S24F	rs10422961	.	.	.	.	.	4.18	D	D	P	B	.	P	H	T	D	0.292	T	T	.	0.165	.	.	0.204	T	T	T	T	T	T	2.165	20.6	0.988	N	N	0.065	2.75	-0.061	2.162	0	0.563	0.588	0.609	0.636	.	1.55	1.55	0.9	0.65	0.464	0.354	0.994	0.985	288	Krueppel-associated_box	0	Brain_Anterior_cingulate_cortex_BA24;Skin_Not_Sun_Exposed_Suprapubic;Testis;Colon_Transverse;Adrenal_Gland;Spleen;Brain_Hypothalamus;Brain_Cerebellar_Hemisphere;Colon_Sigmoid;Cells_Cultured_fibroblasts;Brain_Cortex;Breast_Mammary_Tissue;Brain_Hippocampus;Heart_Left_Ventricle;Esophagus_Gastroesophageal_Junction;Brain_Putamen_basal_ganglia;Esophagus_Mucosa;Artery_Tibial;Muscle_Skeletal;Adipose_Visceral_Omentum;Artery_Aorta;Pituitary;Thyroid;Esophagus_Muscularis;Liver;Brain_Cerebellum;Adipose_Subcutaneous;Minor_Salivary_Gland;Prostate;Nerve_Tibial;Heart_Atrial_Appendage;Small_Intestine_Terminal_Ileum;Brain_Nucleus_accumbens_basal_ganglia;Brain_Caudate_basal_ganglia;Artery_Coronary;Whole_Blood;Lung;Pancreas;Ovary;Skin_Sun_Exposed_Lower_leg;Stomach	1	23.45	31	chr19	34931904	.	C	T	23.45	PASS	P	GT:GQ:DP:AF	1/1:23:31:1
chr19	34943334	34943334	A	G	exonic	ZNF30	.	nonsynonymous SNV	ZNF30:NM_001099437:exon5:c.A371G:p.Q124R,ZNF30:NM_001099438:exon5:c.A371G:p.Q124R,ZNF30:NM_194325:exon5:c.A368G:p.Q123R	rs1811	.	.	.	.	.	0.18	T	T	B	B	.	P	N	T	N	0.021	T	T	.	0.002	.	.	0.029	T	T	T	T	T	T	-0.34	0.257	0.651	N	N	-1.877	0.016	-1.91	0.021	0.016	0.651	0.588	0.659	0.684	.	1.91	-0.504	-4.404	-4.579	-2.231	0	0	0.001	302	Zinc_finger_C2H2-type	0	Skin_Not_Sun_Exposed_Suprapubic;Testis;Colon_Transverse;Adrenal_Gland;Spleen;Brain_Cerebellar_Hemisphere;Colon_Sigmoid;Cells_Cultured_fibroblasts;Breast_Mammary_Tissue;Heart_Left_Ventricle;Esophagus_Gastroesophageal_Junction;Brain_Putamen_basal_ganglia;Esophagus_Mucosa;Artery_Tibial;Muscle_Skeletal;Adipose_Visceral_Omentum;Artery_Aorta;Pituitary;Thyroid;Esophagus_Muscularis;Liver;Brain_Cerebellum;Adipose_Subcutaneous;Prostate;Nerve_Tibial;Brain_Nucleus_accumbens_basal_ganglia;Brain_Caudate_basal_ganglia;Whole_Blood;Lung;Pancreas;Skin_Sun_Exposed_Lower_leg;Stomach	1	26.53	34	chr19	34943334	.	A	G	26.53	PASS	P	GT:GQ:DP:AF	1/1:26:34:0.9706
chr19	34943608	34943608	T	C	exonic	ZNF30	.	synonymous SNV	ZNF30:NM_001099437:exon5:c.T645C:p.S215S,ZNF30:NM_001099438:exon5:c.T645C:p.S215S,ZNF30:NM_194325:exon5:c.T642C:p.S214S	rs2651109	.	.	.	.	.	.	.	.	.	.	.	.	.	.	.	.	.	.	.	.	.	.	.	.	.	.	.	.	.	.	.	.	.	.	.	.	.	.	.	.	.	.	.	.	.	.	.	.	.	.	.	.	.	.	.	.	1	24.65	36	chr19	34943608	.	T	C	24.65	PASS	P	GT:GQ:DP:AF	1/1:24:36:1
chr19	34944102	34944102	G	A	exonic	ZNF30	.	nonsynonymous SNV	ZNF30:NM_001099437:exon5:c.G1139A:p.R380K,ZNF30:NM_001099438:exon5:c.G1139A:p.R380K,ZNF30:NM_194325:exon5:c.G1136A:p.R379K	rs1345658	.	.	.	.	.	0.18	T	T	B	B	.	P	N	T	N	0.07	T	T	.	0.062	.	.	0.028	T	T	T	T	T	T	0.491	6.407	0.67	N	N	-1.424	0.107	-1.326	0.193	0.195	0.461	0.588	0.576	0.636	.	2.07	2.07	3.361	-0.011	-0.191	1	0.28	0.049	302	Zinc_finger_C2H2-type	0	Skin_Not_Sun_Exposed_Suprapubic;Testis;Colon_Transverse;Adrenal_Gland;Spleen;Brain_Cerebellar_Hemisphere;Colon_Sigmoid;Cells_Cultured_fibroblasts;Breast_Mammary_Tissue;Heart_Left_Ventricle;Esophagus_Gastroesophageal_Junction;Esophagus_Mucosa;Artery_Tibial;Muscle_Skeletal;Adipose_Visceral_Omentum;Artery_Aorta;Pituitary;Thyroid;Esophagus_Muscularis;Liver;Brain_Cerebellum;Adipose_Subcutaneous;Prostate;Nerve_Tibial;Whole_Blood;Lung;Pancreas;Skin_Sun_Exposed_Lower_leg;Stomach	1	25.62	38	chr19	34944102	.	G	A	25.62	PASS	P	GT:GQ:DP:AF	1/1:25:38:0.9737
chr19	34958505	34958505	G	A	exonic	ZNF792	.	synonymous SNV	ZNF792:NM_175872:exon4:c.C1350T:p.H450H	rs2651081	.	.	.	.	.	.	.	.	.	.	.	.	.	.	.	.	.	.	.	.	.	.	.	.	.	.	.	.	.	.	.	.	.	.	.	.	.	.	.	.	.	.	.	.	.	.	.	.	.	.	.	.	.	.	.	.	1	23.25	35	chr19	34958505	.	G	A	23.25	PASS	P	GT:GQ:DP:AF	1/1:23:35:1
chr19	34958856	34958856	G	C	exonic	ZNF792	.	synonymous SNV	ZNF792:NM_175872:exon4:c.C999G:p.T333T	rs2651080	.	.	.	.	.	.	.	.	.	.	.	.	.	.	.	.	.	.	.	.	.	.	.	.	.	.	.	.	.	.	.	.	.	.	.	.	.	.	.	.	.	.	.	.	.	.	.	.	.	.	.	.	.	.	.	.	1	29.88	33	chr19	34958856	.	G	C	29.88	PASS	F	GT:GQ:DP:AF	1/1:29:33:1
chr19	34959207	34959207	C	T	exonic	ZNF792	.	synonymous SNV	ZNF792:NM_175872:exon4:c.G648A:p.G216G	rs35715851	.	.	.	.	.	.	.	.	.	.	.	.	.	.	.	.	.	.	.	.	.	.	.	.	.	.	.	.	.	.	.	.	.	.	.	.	.	.	.	.	.	.	.	.	.	.	.	.	.	.	.	.	.	.	.	.	0.5	25.1	34	chr19	34959207	.	C	T	25.1	PASS	F	GT:GQ:DP:AF	0/1:25:34:0.3824
chr19	34959325	34959325	C	T	exonic	ZNF792	.	nonsynonymous SNV	ZNF792:NM_175872:exon4:c.G530A:p.R177Q	rs2651079	.	.	.	.	.	0.18	T	T	B	B	.	P	N	T	N	0.033	T	T	.	0.019	.	.	0.176	T	T	T	T	T	T	-0.165	0.606	0.179	N	N	-1.664	0.042	-1.635	0.066	1	0.707	0.654	0.609	0.714	.	3.16	-0.202	-0.126	0.039	-0.162	0	0.007	0.058	309	.	0	Skin_Not_Sun_Exposed_Suprapubic;Testis;Colon_Transverse;Adrenal_Gland;Spleen;Brain_Cerebellar_Hemisphere;Colon_Sigmoid;Cells_Cultured_fibroblasts;Breast_Mammary_Tissue;Heart_Left_Ventricle;Esophagus_Gastroesophageal_Junction;Esophagus_Mucosa;Artery_Tibial;Muscle_Skeletal;Adipose_Visceral_Omentum;Artery_Aorta;Pituitary;Thyroid;Esophagus_Muscularis;Liver;Brain_Cerebellum;Adipose_Subcutaneous;Prostate;Nerve_Tibial;Whole_Blood;Lung;Pancreas;Skin_Sun_Exposed_Lower_leg;Stomach	1	23.22	34	chr19	34959325	.	C	T	23.22	PASS	P	GT:GQ:DP:AF	1/1:23:34:1
chr19	35033920	35033920	T	C	exonic	SCN1B	.	nonsynonymous SNV	SCN1B:NM_199037:exon3:c.T629C:p.L210P	rs55742440	142701	Brugada_syndrome_5|not_specified	MONDO:MONDO:0013015,MedGen:C2748541,OMIM:612838|MedGen:CN169374	criteria_provided,_multiple_submitters,_no_conflicts	Benign	2.15	D	T	B	B	.	P	.	D	N	0.024	T	T	.	0.216	.	.	1.069	T	.	T	T	T	T	0.713	8.577	0.596	N	.	-1.329	0.15	-1.412	0.146	0.205	0.581	0.59	0.576	0.714	.	3.94	-1.91	-0.013	-0.491	-0.835	0	0.001	0.004	895	.	0	Skin_Not_Sun_Exposed_Suprapubic;Testis;Colon_Transverse;Spleen;Colon_Sigmoid;Cells_Cultured_fibroblasts;Heart_Left_Ventricle;Esophagus_Gastroesophageal_Junction;Esophagus_Mucosa;Artery_Tibial;Muscle_Skeletal;Adipose_Visceral_Omentum;Artery_Aorta;Pituitary;Thyroid;Esophagus_Muscularis;Liver;Adipose_Subcutaneous;Nerve_Tibial;Brain_Caudate_basal_ganglia;Whole_Blood;Lung;Skin_Sun_Exposed_Lower_leg	0.5	21.61	16	chr19	35033920	.	T	C	21.61	PASS	F	GT:GQ:DP:AF	0/1:21:16:0.5
chr19	35169605	35169605	G	A	exonic	FXYD5	.	nonsynonymous SNV	FXYD5:NM_001320913:exon8:c.G434A:p.R145H,FXYD5:NM_001164605:exon9:c.G527A:p.R176H,FXYD5:NM_014164:exon9:c.G527A:p.R176H,FXYD5:NM_144779:exon9:c.G527A:p.R176H	rs12110	.	.	.	.	.	0.19	T	T	B	B	N	P	L	T	N	0.038	T	T	.	0.011	.	.	0.146	T	T	T	T	T	T	0.291	4.182	0.583	N	N	-1.565	0.063	-1.653	0.061	0.999	0.707	0.725	0.786	0.714	.	4.01	-3.28	-1.817	-0.373	-0.546	0	0.003	0.145	917	.	0	Adrenal_Gland;Spleen;Pituitary;Thyroid;Small_Intestine_Terminal_Ileum;Whole_Blood	0.5	22.61	25	chr19	35169605	.	G	A	22.61	PASS	F	GT:GQ:DP:AF	0/1:22:25:0.48
chr19	35228203	35228203	A	G	exonic	FAM187B	.	nonsynonymous SNV	FAM187B:NM_152481:exon1:c.T478C:p.C160R	rs565791	.	.	.	.	.	0.19	T	T	B	B	N	P	N	T	N	0.059	T	T	.	0.066	.	.	0.413	T	T	T	T	T	T	1.302	14.4	0.56	N	N	-0.989	0.416	-0.712	0.882	0.825	0.497	0.547	0.547	0.542	.	5.07	5.07	1.352	0.227	-0.103	0.977	0.025	0.005	917	.	0	Testis;Colon_Sigmoid;Thyroid;Esophagus_Muscularis;Prostate;Lung	0.5	25.77	21	chr19	35228203	.	A	G	25.77	PASS	F	GT:GQ:DP:AF	0/1:25:21:0.4762
chr19	35228674	35228674	G	A	exonic	FAM187B	.	nonsynonymous SNV	FAM187B:NM_152481:exon1:c.C7T:p.P3S	rs34873156	.	.	.	.	.	0.19	T	T	B	B	N	P	N	T	N	0.032	T	T	.	0.007	.	.	0.24	T	T	T	T	T	T	-0.371	0.222	0.459	N	N	-1.66	0.043	-1.656	0.061	0.024	0.554	0.547	0.602	0.542	.	5.3	-3.6	-1.296	-0.178	-0.88	0	0.049	0.002	917	.	0	Testis;Adrenal_Gland;Cells_Cultured_fibroblasts;Breast_Mammary_Tissue;Heart_Left_Ventricle;Esophagus_Gastroesophageal_Junction;Artery_Tibial;Muscle_Skeletal;Adipose_Visceral_Omentum;Artery_Aorta;Thyroid;Esophagus_Muscularis;Adipose_Subcutaneous;Nerve_Tibial;Heart_Atrial_Appendage;Artery_Coronary;Lung;Pancreas;Stomach	0.5	26.05	21	chr19	35228674	.	G	A	26.05	PASS	F	GT:GQ:DP:AF	0/1:26:21:0.4762
chr19	35250553	35250553	T	C	exonic	LSR	.	synonymous SNV	LSR:NM_001260489:exon2:c.T348C:p.V116V,LSR:NM_001260490:exon2:c.T348C:p.V116V,LSR:NM_001385215:exon2:c.T348C:p.V116V,LSR:NM_015925:exon2:c.T348C:p.V116V,LSR:NM_205834:exon2:c.T348C:p.V116V,LSR:NM_205835:exon2:c.T348C:p.V116V	rs2073900	.	.	.	.	.	.	.	.	.	.	.	.	.	.	.	.	.	.	.	.	.	.	.	.	.	.	.	.	.	.	.	.	.	.	.	.	.	.	.	.	.	.	.	.	.	.	.	.	.	.	.	.	.	.	.	.	1	21.74	24	chr19	35250553	.	T	C	21.74	PASS	P	GT:GQ:DP:AF	1/1:21:24:1
chr19	35299600	35299600	G	A	exonic	MAG	.	synonymous SNV	MAG:NM_001199216:exon5:c.G387A:p.E129E,MAG:NM_002361:exon5:c.G462A:p.E154E,MAG:NM_080600:exon5:c.G462A:p.E154E	rs3746248	1158506	Spastic_paraplegia_75,_autosomal_recessive|not_provided	MONDO:MONDO:0014729,MedGen:C4225250,OMIM:616680,Orphanet:ORPHA459056|MedGen:CN517202	criteria_provided,_multiple_submitters,_no_conflicts	Benign	.	.	.	.	.	.	.	.	.	.	.	.	.	.	.	.	.	.	.	.	.	.	.	.	.	.	.	.	.	.	.	.	.	.	.	.	.	.	.	.	.	.	.	.	.	.	.	.	.	.	.	0.5	21.5	16	chr19	35299600	.	G	A	21.5	PASS	P	GT:GQ:DP:AF	0/1:21:16:0.4375
chr19	35359514	35359514	G	A	exonic	FFAR3	.	synonymous SNV	FFAR3:NM_005304:exon2:c.G624A:p.V208V	rs146211359	.	.	.	.	.	.	.	.	.	.	.	.	.	.	.	.	.	.	.	.	.	.	.	.	.	.	.	.	.	.	.	.	.	.	.	.	.	.	.	.	.	.	.	.	.	.	.	.	.	.	.	.	.	.	.	.	0.5	21.51	17	chr19	35359514	.	G	A	21.51	PASS	P	GT:GQ:DP:AF	0/1:21:17:0.5294
chr19	35359927	35359927	G	A	exonic	FFAR3	.	nonsynonymous SNV	FFAR3:NM_005304:exon2:c.G1037A:p.S346N	rs201080710	.	.	.	.	.	2.18	T	D	B	B	.	N	.	T	N	0.261	T	T	D	0.079	.	0.048	.	T	T	T	T	T	T	0.824	9.632	0.899	N	N	-0.89	0.532	-1.006	0.481	0	0.554	0.588	0.574	0.542	.	3.72	-0.097	0.296	1.017	0.675	0	0.003	0.006	917	.	.	.	0.5	24.11	17	chr19	35359927	.	G	A	24.11	PASS	F	GT:GQ:DP:AF	0/1:24:17:0.5294
chr19	35372278	35372278	A	G	exonic	GPR42	.	nonsynonymous SNV	GPR42:NM_001348195:exon2:c.A919G:p.M307V	rs12459836	.	.	.	.	.	0.18	T	T	B	B	N	P	.	T	N	0.008	T	T	.	0.038	.	.	.	T	T	T	T	T	T	-1.061	0.005	0.199	N	N	-1.809	0.023	-1.949	0.017	0.235	0.554	0.588	0.574	0.542	.	3.33	-6.67	-2.594	-4.12	-3.045	0	0	0.001	917	.	.	.	1	26.2	19	chr19	35372278	.	A	G	26.2	PASS	F	GT:GQ:DP:AF	1/1:26:19:1
chr19	35488483	35488483	C	T	exonic	KRTDAP	.	synonymous SNV	KRTDAP:NM_001244847:exon3:c.G129A:p.A43A,KRTDAP:NM_207392:exon4:c.G171A:p.A57A	rs17638234	.	.	.	.	.	.	.	.	.	.	.	.	.	.	.	.	.	.	.	.	.	.	.	.	.	.	.	.	.	.	.	.	.	.	.	.	.	.	.	.	.	.	.	.	.	.	.	.	.	.	.	.	.	.	.	.	0.5	25.28	16	chr19	35488483	.	C	T	25.28	PASS	F	GT:GQ:DP:AF	0/1:25:16:0.6875
chr19	35812019	35812019	T	C	exonic	PRODH2	.	synonymous SNV	PRODH2:NM_001378292:exon4:c.A540G:p.P180P,PRODH2:NM_001378293:exon4:c.A540G:p.P180P,PRODH2:NM_001378294:exon4:c.A540G:p.P180P,PRODH2:NM_021232:exon4:c.A540G:p.P180P	rs12462360	.	.	.	.	.	.	.	.	.	.	.	.	.	.	.	.	.	.	.	.	.	.	.	.	.	.	.	.	.	.	.	.	.	.	.	.	.	.	.	.	.	.	.	.	.	.	.	.	.	.	.	.	.	.	.	.	0.5	24.19	20	chr19	35812019	.	T	C	24.19	PASS	F	GT:GQ:DP:AF	0/1:24:20:0.65
chr19	35995543	35995543	G	C	exonic	SDHAF1	.	nonsynonymous SNV	SDHAF1:NM_001042631:exon1:c.G269C:p.C90S	rs7249826	190315	Mitochondrial_complex_2_deficiency,_nuclear_type_2|not_specified|not_provided	MONDO:MONDO:0030935,MedGen:C5436933,OMIM:619166|MedGen:CN169374|MedGen:CN517202	criteria_provided,_multiple_submitters,_no_conflicts	Benign	0.18	T	T	B	B	N	P	N	.	N	0.019	T	T	.	0.114	.	.	1.332	T	T	T	T	T	T	0.557	7.088	0.415	N	N	-1.606	0.054	-1.563	0.086	1	0.442	0.522	0.522	0.25	.	5.05	-0.338	0.038	-0.85	-0.831	0	0	0	758	.	.	.	1	28.22	16	chr19	35995543	.	G	C	28.22	PASS	F	GT:GQ:DP:AF	1/1:28:16:1
chr19	36006456	36006456	C	G	exonic	SYNE4	.	nonsynonymous SNV	SYNE4:NM_001297735:exon3:c.G495C:p.Q165H,SYNE4:NM_001039876:exon5:c.G834C:p.Q278H	rs2285422	231000	Deafness,_autosomal_recessive_76|not_specified	MONDO:MONDO:0014237,MedGen:C3147083,OMIM:615540|MedGen:CN169374	criteria_provided,_multiple_submitters,_no_conflicts	Benign	0.19	T	T	B	B	N	P	N	T	N	0.117	T	T	.	0.05	.	.	0.085	T	T	T	T	T	T	-0.268	0.364	0.67	N	N	-1.459	0.095	-1.371	0.166	0.006	0.706	0.588	0.71	0.568	.	4.97	-1.04	-0.167	-0.131	-0.107	0.006	0.621	0.601	743	.	0	Brain_Cerebellar_Hemisphere;Liver;Heart_Atrial_Appendage;Skin_Sun_Exposed_Lower_leg	1	22.67	20	chr19	36006456	.	C	G	22.67	PASS	F	GT:GQ:DP:AF	1/1:22:20:1
chr19	36006471	36006471	A	G	exonic	SYNE4	.	synonymous SNV	SYNE4:NM_001297735:exon3:c.T480C:p.C160C,SYNE4:NM_001039876:exon5:c.T819C:p.C273C	rs2285423	231001	not_specified|not_provided	MedGen:CN169374|MedGen:CN517202	criteria_provided,_multiple_submitters,_no_conflicts	Benign	.	.	.	.	.	.	.	.	.	.	.	.	.	.	.	.	.	.	.	.	.	.	.	.	.	.	.	.	.	.	.	.	.	.	.	.	.	.	.	.	.	.	.	.	.	.	.	.	.	.	.	0.5	21.05	20	chr19	36006471	.	A	G	21.05	PASS	P	GT:GQ:DP:AF	0/1:21:20:0.6
chr19	36008271	36008271	C	T	exonic	SYNE4	.	synonymous SNV	SYNE4:NM_001039876:exon2:c.G225A:p.P75P,SYNE4:NM_001297735:exon2:c.G225A:p.P75P	rs2285424	231012	Deafness,_autosomal_recessive_76|not_specified	MONDO:MONDO:0014237,MedGen:C3147083,OMIM:615540|MedGen:CN169374	criteria_provided,_multiple_submitters,_no_conflicts	Benign	.	.	.	.	.	.	.	.	.	.	.	.	.	.	.	.	.	.	.	.	.	.	.	.	.	.	.	.	.	.	.	.	.	.	.	.	.	.	.	.	.	.	.	.	.	.	.	.	.	.	.	0.5	24.79	22	chr19	36008271	.	C	T	24.79	PASS	F	GT:GQ:DP:AF	0/1:24:22:0.4545
chr19	36183403	36183403	A	G	exonic	ZNF565	.	nonsynonymous SNV	ZNF565:NM_001366190:exon4:c.T368C:p.I123T,ZNF565:NM_001042474:exon5:c.T563C:p.I188T,ZNF565:NM_001366188:exon5:c.T563C:p.I188T,ZNF565:NM_152477:exon5:c.T563C:p.I188T,ZNF565:NM_001366189:exon6:c.T563C:p.I188T	rs4805162	.	.	.	.	.	1.17	T	T	.	.	N	P	L	T	D	0.046	T	T	.	0.046	.	.	0.482	T	T	T	T	T	T	1.301	14.39	0.923	N	N	-1.022	0.381	-0.932	0.577	1	0.713	0.588	0.609	0.492	.	4.24	0.744	-0.392	-0.343	-0.209	0	0.86	0.983	279	Zinc_finger_C2H2-type	0	Skin_Not_Sun_Exposed_Suprapubic;Cells_EBV-transformed_lymphocytes;Testis;Colon_Transverse;Adrenal_Gland;Spleen;Brain_Hypothalamus;Brain_Frontal_Cortex_BA9;Brain_Cerebellar_Hemisphere;Colon_Sigmoid;Cells_Cultured_fibroblasts;Brain_Cortex;Breast_Mammary_Tissue;Brain_Hippocampus;Heart_Left_Ventricle;Esophagus_Gastroesophageal_Junction;Brain_Putamen_basal_ganglia;Esophagus_Mucosa;Artery_Tibial;Muscle_Skeletal;Adipose_Visceral_Omentum;Artery_Aorta;Pituitary;Thyroid;Esophagus_Muscularis;Brain_Cerebellum;Adipose_Subcutaneous;Prostate;Nerve_Tibial;Heart_Atrial_Appendage;Brain_Nucleus_accumbens_basal_ganglia;Brain_Caudate_basal_ganglia;Artery_Coronary;Whole_Blood;Lung;Pancreas;Brain_Amygdala;Skin_Sun_Exposed_Lower_leg;Stomach	0.5	24.57	29	chr19	36183403	.	A	G	24.57	PASS	F	GT:GQ:DP:AF	0/1:24:29:0.5517
chr19	36340723	36340723	T	C	exonic	ZFP14	.	nonsynonymous SNV	ZFP14:NM_001297619:exon5:c.A1106G:p.Y369C,ZFP14:NM_020917:exon5:c.A1103G:p.Y368C	.	.	.	.	.	.	6.2	D	D	D	D	N	N	L	T	D	0.217	T	T	T	0.114	0.595	0.258	0.919	T	T	T	T	D	T	3.108	23.6	0.996	N	N	0.146	3.073	-0.038	2.233	0.001	0.615	0.588	0.659	0.655	.	3.91	1.61	-0.27	1.108	0.618	0	1	0.996	523	Zinc_finger_C2H2-type	.	.	0.5	24.31	29	chr19	36340723	.	T	C	24.31	PASS	F	GT:GQ:DP:AF	0/1:24:29:0.5172
chr19	36626400	36626400	A	G	exonic	ZNF382	.	nonsynonymous SNV	ZNF382:NM_001256838:exon5:c.A500G:p.E167G,ZNF382:NM_032825:exon5:c.A503G:p.E168G	rs3108171	.	.	.	.	.	1.19	T	T	B	B	N	P	N	T	N	0.06	T	T	.	0.088	.	.	0.389	T	T	T	T	T	T	1.531	15.94	0.072	D	N	-0.665	0.872	-0.423	1.332	0.002	0.615	0.588	0.659	0.568	.	4.83	3.82	0.154	1.312	0.756	0	0.994	0.965	560	.	0	Brain_Anterior_cingulate_cortex_BA24;Skin_Not_Sun_Exposed_Suprapubic;Cells_EBV-transformed_lymphocytes;Testis;Colon_Transverse;Adrenal_Gland;Spleen;Brain_Hypothalamus;Brain_Frontal_Cortex_BA9;Brain_Cerebellar_Hemisphere;Colon_Sigmoid;Cells_Cultured_fibroblasts;Brain_Cortex;Breast_Mammary_Tissue;Brain_Hippocampus;Brain_Substantia_nigra;Heart_Left_Ventricle;Esophagus_Gastroesophageal_Junction;Brain_Putamen_basal_ganglia;Esophagus_Mucosa;Artery_Tibial;Muscle_Skeletal;Adipose_Visceral_Omentum;Artery_Aorta;Pituitary;Thyroid;Esophagus_Muscularis;Liver;Brain_Cerebellum;Adipose_Subcutaneous;Minor_Salivary_Gland;Prostate;Nerve_Tibial;Heart_Atrial_Appendage;Brain_Nucleus_accumbens_basal_ganglia;Brain_Caudate_basal_ganglia;Whole_Blood;Lung;Pancreas;Ovary;Brain_Spinal_cord_cervical_c-1;Brain_Amygdala;Skin_Sun_Exposed_Lower_leg;Stomach	1	23.59	23	chr19	36626400	.	A	G	23.59	PASS	P	GT:GQ:DP:AF	1/1:23:23:0.913
chr19	36750239	36750239	A	G	exonic	ZNF850	.	synonymous SNV	ZNF850:NM_001267779:exon4:c.T705C:p.H235H,ZNF850:NM_001193552:exon5:c.T801C:p.H267H	rs1673082	.	.	.	.	.	.	.	.	.	.	.	.	.	.	.	.	.	.	.	.	.	.	.	.	.	.	.	.	.	.	.	.	.	.	.	.	.	.	.	.	.	.	.	.	.	.	.	.	.	.	.	.	.	.	.	.	0.5	24.59	37	chr19	36750239	.	A	G	24.59	PASS	F	GT:GQ:DP:AF	0/1:24:37:0.6486
chr19	36949903	36949903	C	T	exonic	ZNF568	.	synonymous SNV	ZNF568:NM_001204837:exon5:c.C558T:p.Y186Y,ZNF568:NM_001204836:exon6:c.C558T:p.Y186Y,ZNF568:NM_001204835:exon7:c.C747T:p.Y249Y,ZNF568:NM_198539:exon7:c.C750T:p.Y250Y	rs138526239	.	.	.	.	.	.	.	.	.	.	.	.	.	.	.	.	.	.	.	.	.	.	.	.	.	.	.	.	.	.	.	.	.	.	.	.	.	.	.	.	.	.	.	.	.	.	.	.	.	.	.	.	.	.	.	.	0.5	25.31	41	chr19	36949903	.	C	T	25.31	PASS	F	GT:GQ:DP:AF	0/1:25:41:0.5366
chr19	36950209	36950209	C	T	exonic	ZNF568	.	synonymous SNV	ZNF568:NM_001204837:exon5:c.C864T:p.H288H,ZNF568:NM_001204836:exon6:c.C864T:p.H288H,ZNF568:NM_001204835:exon7:c.C1053T:p.H351H,ZNF568:NM_198539:exon7:c.C1056T:p.H352H	rs571294	.	.	.	.	.	.	.	.	.	.	.	.	.	.	.	.	.	.	.	.	.	.	.	.	.	.	.	.	.	.	.	.	.	.	.	.	.	.	.	.	.	.	.	.	.	.	.	.	.	.	.	.	.	.	.	.	1	24.36	40	chr19	36950209	.	C	T	24.36	PASS	P	GT:GQ:DP:AF	1/1:24:40:1
chr19	36950463	36950463	T	C	exonic	ZNF568	.	nonsynonymous SNV	ZNF568:NM_001204837:exon5:c.T1118C:p.M373T,ZNF568:NM_001204836:exon6:c.T1118C:p.M373T,ZNF568:NM_001204835:exon7:c.T1307C:p.M436T,ZNF568:NM_198539:exon7:c.T1310C:p.M437T	rs547483	.	.	.	.	.	3.19	D	D	B	B	N	P	M	T	N	0.121	T	T	.	0.019	.	.	0.234	T	T	T	T	T	T	0.082	1.932	0.893	N	N	-0.813	0.636	-0.849	0.69	0	0.554	0.588	0.547	0.492	.	4.09	0.406	-0.974	0.092	0.558	0	0.525	0.901	662	Zinc_finger_C2H2-type	0	Brain_Anterior_cingulate_cortex_BA24;Skin_Not_Sun_Exposed_Suprapubic;Testis;Colon_Transverse;Adrenal_Gland;Spleen;Brain_Hypothalamus;Brain_Frontal_Cortex_BA9;Brain_Cerebellar_Hemisphere;Colon_Sigmoid;Cells_Cultured_fibroblasts;Brain_Cortex;Breast_Mammary_Tissue;Brain_Hippocampus;Brain_Substantia_nigra;Heart_Left_Ventricle;Esophagus_Gastroesophageal_Junction;Brain_Putamen_basal_ganglia;Esophagus_Mucosa;Artery_Tibial;Muscle_Skeletal;Adipose_Visceral_Omentum;Uterus;Artery_Aorta;Pituitary;Thyroid;Esophagus_Muscularis;Brain_Cerebellum;Adipose_Subcutaneous;Minor_Salivary_Gland;Prostate;Nerve_Tibial;Heart_Atrial_Appendage;Small_Intestine_Terminal_Ileum;Brain_Nucleus_accumbens_basal_ganglia;Vagina;Brain_Caudate_basal_ganglia;Artery_Coronary;Whole_Blood;Lung;Pancreas;Ovary;Brain_Spinal_cord_cervical_c-1;Brain_Amygdala;Skin_Sun_Exposed_Lower_leg;Stomach	1	24.24	41	chr19	36950463	.	T	C	24.24	PASS	P	GT:GQ:DP:AF	1/1:24:41:1
chr19	36950560	36950560	T	C	exonic	ZNF568	.	synonymous SNV	ZNF568:NM_001204837:exon5:c.T1215C:p.T405T,ZNF568:NM_001204836:exon6:c.T1215C:p.T405T,ZNF568:NM_001204835:exon7:c.T1404C:p.T468T,ZNF568:NM_198539:exon7:c.T1407C:p.T469T	rs546589	.	.	.	.	.	.	.	.	.	.	.	.	.	.	.	.	.	.	.	.	.	.	.	.	.	.	.	.	.	.	.	.	.	.	.	.	.	.	.	.	.	.	.	.	.	.	.	.	.	.	.	.	.	.	.	.	1	25.12	39	chr19	36950560	.	T	C	25.12	PASS	P	GT:GQ:DP:AF	1/1:25:39:0.9744
chr19	36951078	36951078	A	G	exonic	ZNF568	.	nonsynonymous SNV	ZNF568:NM_001204837:exon5:c.A1733G:p.Q578R,ZNF568:NM_001204836:exon6:c.A1733G:p.Q578R,ZNF568:NM_001204835:exon7:c.A1922G:p.Q641R,ZNF568:NM_198539:exon7:c.A1925G:p.Q642R	rs1644634	.	.	.	.	.	0.18	T	T	B	B	.	P	N	T	N	0.027	T	T	.	0.009	.	.	0.214	T	T	T	T	T	T	-1.357	0.001	0.114	N	N	-1.83	0.02	-1.902	0.021	0.244	0.554	0.588	0.547	0.621	.	4.13	-6.21	-4.441	-1.645	-1.125	0	0.001	0.117	662	.	0	Skin_Not_Sun_Exposed_Suprapubic;Cells_EBV-transformed_lymphocytes;Testis;Colon_Transverse;Adrenal_Gland;Spleen;Brain_Hypothalamus;Brain_Frontal_Cortex_BA9;Brain_Cerebellar_Hemisphere;Colon_Sigmoid;Cells_Cultured_fibroblasts;Brain_Cortex;Breast_Mammary_Tissue;Heart_Left_Ventricle;Esophagus_Gastroesophageal_Junction;Brain_Putamen_basal_ganglia;Esophagus_Mucosa;Artery_Tibial;Muscle_Skeletal;Adipose_Visceral_Omentum;Artery_Aorta;Pituitary;Thyroid;Esophagus_Muscularis;Brain_Cerebellum;Adipose_Subcutaneous;Prostate;Nerve_Tibial;Heart_Atrial_Appendage;Small_Intestine_Terminal_Ileum;Brain_Nucleus_accumbens_basal_ganglia;Brain_Caudate_basal_ganglia;Artery_Coronary;Lung;Pancreas;Ovary;Skin_Sun_Exposed_Lower_leg;Stomach	1	26.8	41	chr19	36951078	.	A	G	26.8	PASS	P	GT:GQ:DP:AF	1/1:26:41:1
chr19	36991249	36991249	A	G	exonic	ZNF568	.	nonsynonymous SNV	ZNF568:NM_001204839:exon7:c.A287G:p.D96G,ZNF568:NM_001204838:exon8:c.A479G:p.D160G	rs1667354	.	.	.	.	.	3.14	D	D	.	.	.	P	.	T	D	0.101	T	T	.	0.051	.	.	.	.	T	T	T	T	T	0.912	10.56	0.983	N	N	-0.609	0.971	-0.6	1.046	0	0.554	0.588	0.618	0.621	.	3.36	2.33	-0.316	1.169	0.686	0	0.076	0.044	662	Krueppel-associated_box	0	Skin_Not_Sun_Exposed_Suprapubic;Cells_EBV-transformed_lymphocytes;Testis;Colon_Transverse;Adrenal_Gland;Spleen;Brain_Hypothalamus;Brain_Frontal_Cortex_BA9;Brain_Cerebellar_Hemisphere;Colon_Sigmoid;Cells_Cultured_fibroblasts;Brain_Cortex;Breast_Mammary_Tissue;Brain_Hippocampus;Brain_Substantia_nigra;Heart_Left_Ventricle;Esophagus_Gastroesophageal_Junction;Brain_Putamen_basal_ganglia;Esophagus_Mucosa;Artery_Tibial;Muscle_Skeletal;Adipose_Visceral_Omentum;Artery_Aorta;Pituitary;Thyroid;Esophagus_Muscularis;Brain_Cerebellum;Adipose_Subcutaneous;Prostate;Nerve_Tibial;Heart_Atrial_Appendage;Small_Intestine_Terminal_Ileum;Brain_Nucleus_accumbens_basal_ganglia;Brain_Caudate_basal_ganglia;Artery_Coronary;Whole_Blood;Lung;Pancreas;Ovary;Skin_Sun_Exposed_Lower_leg;Stomach	1	24.88	24	chr19	36991249	.	A	G	24.88	PASS	P	GT:GQ:DP:AF	1/1:24:24:1
chr19	36996730	36996730	G	A	exonic	ZNF568	.	nonsynonymous SNV	ZNF568:NM_001204839:exon9:c.G847A:p.A283T,ZNF568:NM_001204838:exon10:c.G1039A:p.A347T	rs935706	.	.	.	.	.	2.14	D	D	.	.	.	P	.	T	N	0.072	T	T	.	0.028	.	.	.	.	T	T	T	T	T	1.04	12.12	0.96	N	N	-0.715	0.787	-0.76	0.814	0.008	0.554	0.588	0.618	0.564	.	3.98	0.529	0.498	0.137	-0.238	0.059	0.123	0.042	662	.	0	Skin_Not_Sun_Exposed_Suprapubic;Cells_EBV-transformed_lymphocytes;Testis;Colon_Transverse;Adrenal_Gland;Spleen;Brain_Hypothalamus;Brain_Frontal_Cortex_BA9;Brain_Cerebellar_Hemisphere;Colon_Sigmoid;Cells_Cultured_fibroblasts;Brain_Cortex;Breast_Mammary_Tissue;Brain_Hippocampus;Brain_Substantia_nigra;Heart_Left_Ventricle;Esophagus_Gastroesophageal_Junction;Brain_Putamen_basal_ganglia;Esophagus_Mucosa;Artery_Tibial;Muscle_Skeletal;Adipose_Visceral_Omentum;Artery_Aorta;Pituitary;Thyroid;Esophagus_Muscularis;Brain_Cerebellum;Adipose_Subcutaneous;Prostate;Nerve_Tibial;Heart_Atrial_Appendage;Small_Intestine_Terminal_Ileum;Brain_Nucleus_accumbens_basal_ganglia;Brain_Caudate_basal_ganglia;Artery_Coronary;Whole_Blood;Lung;Pancreas;Ovary;Skin_Sun_Exposed_Lower_leg;Stomach	1	24.71	25	chr19	36996730	.	G	A	24.71	PASS	P	GT:GQ:DP:AF	1/1:24:25:1
chr19	36996821	36996821	G	A	exonic	ZNF568	.	nonsynonymous SNV	ZNF568:NM_001204839:exon9:c.G938A:p.R313H,ZNF568:NM_001204838:exon10:c.G1130A:p.R377H	rs935707	.	.	.	.	.	0.14	T	T	.	.	.	P	.	T	N	0.015	T	T	.	0.016	.	.	.	.	T	T	T	T	T	-0.803	0.025	0.868	N	N	-1.315	0.157	-1.382	0.16	0.021	0.554	0.588	0.618	0.564	.	3.77	-3.09	-4.942	-0.666	-1.669	0	0.001	0	662	Zinc_finger_C2H2-type	0	Skin_Not_Sun_Exposed_Suprapubic;Cells_EBV-transformed_lymphocytes;Testis;Colon_Transverse;Adrenal_Gland;Spleen;Brain_Hypothalamus;Brain_Frontal_Cortex_BA9;Brain_Cerebellar_Hemisphere;Colon_Sigmoid;Cells_Cultured_fibroblasts;Brain_Cortex;Breast_Mammary_Tissue;Brain_Hippocampus;Brain_Substantia_nigra;Heart_Left_Ventricle;Esophagus_Gastroesophageal_Junction;Brain_Putamen_basal_ganglia;Esophagus_Mucosa;Artery_Tibial;Muscle_Skeletal;Adipose_Visceral_Omentum;Artery_Aorta;Pituitary;Thyroid;Esophagus_Muscularis;Brain_Cerebellum;Adipose_Subcutaneous;Prostate;Nerve_Tibial;Heart_Atrial_Appendage;Small_Intestine_Terminal_Ileum;Brain_Nucleus_accumbens_basal_ganglia;Brain_Caudate_basal_ganglia;Artery_Coronary;Whole_Blood;Lung;Pancreas;Ovary;Skin_Sun_Exposed_Lower_leg;Stomach	1	21.43	24	chr19	36996821	.	G	A	21.43	PASS	P	GT:GQ:DP:AF	1/1:21:24:1
chr19	36996964	36996964	A	T	exonic	ZNF568	.	nonsynonymous SNV	ZNF568:NM_001204839:exon9:c.A1081T:p.S361C,ZNF568:NM_001204838:exon10:c.A1273T:p.S425C	rs1667363	.	.	.	.	.	0.14	T	T	.	.	.	P	.	T	N	0.145	T	T	.	0.121	.	.	.	.	T	T	T	T	T	1.549	16.05	0.055	N	N	-1.157	0.259	-0.813	0.739	0.078	0.554	0.574	0.618	0.621	.	3.74	3.74	4.668	0.133	-0.198	1	0.416	0.011	662	Zinc_finger_C2H2-type	0	Skin_Not_Sun_Exposed_Suprapubic;Cells_EBV-transformed_lymphocytes;Testis;Colon_Transverse;Adrenal_Gland;Spleen;Brain_Hypothalamus;Brain_Frontal_Cortex_BA9;Brain_Cerebellar_Hemisphere;Colon_Sigmoid;Cells_Cultured_fibroblasts;Brain_Cortex;Breast_Mammary_Tissue;Brain_Hippocampus;Brain_Substantia_nigra;Heart_Left_Ventricle;Esophagus_Gastroesophageal_Junction;Brain_Putamen_basal_ganglia;Esophagus_Mucosa;Artery_Tibial;Muscle_Skeletal;Adipose_Visceral_Omentum;Artery_Aorta;Pituitary;Thyroid;Esophagus_Muscularis;Brain_Cerebellum;Adipose_Subcutaneous;Prostate;Nerve_Tibial;Heart_Atrial_Appendage;Small_Intestine_Terminal_Ileum;Brain_Nucleus_accumbens_basal_ganglia;Brain_Caudate_basal_ganglia;Artery_Coronary;Whole_Blood;Lung;Pancreas;Ovary;Skin_Sun_Exposed_Lower_leg;Stomach	1	23.97	24	chr19	36996964	.	A	T	23.97	PASS	P	GT:GQ:DP:AF	1/1:23:24:1
chr19	36996971	36996971	C	A	exonic	ZNF568	.	nonsynonymous SNV	ZNF568:NM_001204839:exon9:c.C1088A:p.A363E,ZNF568:NM_001204838:exon10:c.C1280A:p.A427E	rs1667364	.	.	.	.	.	0.14	T	T	.	.	.	P	.	T	N	0.064	T	T	.	0.065	.	.	.	.	T	T	T	T	T	0.835	9.745	0.321	N	N	-1.088	0.318	-0.841	0.701	0.001	0.554	0.574	0.618	0.621	.	3.74	3.74	1.997	0.233	-0.125	0.032	0.7	0.011	662	Zinc_finger_C2H2-type	0	Skin_Not_Sun_Exposed_Suprapubic;Cells_EBV-transformed_lymphocytes;Testis;Colon_Transverse;Adrenal_Gland;Spleen;Brain_Hypothalamus;Brain_Frontal_Cortex_BA9;Brain_Cerebellar_Hemisphere;Colon_Sigmoid;Cells_Cultured_fibroblasts;Brain_Cortex;Breast_Mammary_Tissue;Brain_Hippocampus;Brain_Substantia_nigra;Heart_Left_Ventricle;Esophagus_Gastroesophageal_Junction;Brain_Putamen_basal_ganglia;Esophagus_Mucosa;Artery_Tibial;Muscle_Skeletal;Adipose_Visceral_Omentum;Artery_Aorta;Pituitary;Thyroid;Esophagus_Muscularis;Brain_Cerebellum;Adipose_Subcutaneous;Prostate;Nerve_Tibial;Heart_Atrial_Appendage;Small_Intestine_Terminal_Ileum;Brain_Nucleus_accumbens_basal_ganglia;Brain_Caudate_basal_ganglia;Artery_Coronary;Whole_Blood;Lung;Pancreas;Ovary;Skin_Sun_Exposed_Lower_leg	1	24.96	24	chr19	36996971	.	C	A	24.96	PASS	F	GT:GQ:DP:AF	1/1:24:24:1
chr19	36997073	36997073	G	A	exonic	ZNF568	.	nonsynonymous SNV	ZNF568:NM_001204839:exon9:c.G1190A:p.R397H,ZNF568:NM_001204838:exon10:c.G1382A:p.R461H	rs16971886	.	.	.	.	.	2.14	D	T	.	.	.	P	.	T	D	0.124	T	T	.	0.055	.	.	.	.	T	T	T	T	T	1.727	17.21	0.998	N	N	-0.554	1.072	-0.708	0.889	0.001	0.554	0.574	0.618	0.621	.	3.74	0.101	-1.706	1.065	-0.194	0	0.016	0.001	662	Zinc_finger_C2H2-type	0	Brain_Anterior_cingulate_cortex_BA24;Skin_Not_Sun_Exposed_Suprapubic;Testis;Colon_Transverse;Adrenal_Gland;Spleen;Brain_Hypothalamus;Brain_Frontal_Cortex_BA9;Brain_Cerebellar_Hemisphere;Colon_Sigmoid;Cells_Cultured_fibroblasts;Brain_Cortex;Breast_Mammary_Tissue;Brain_Hippocampus;Brain_Substantia_nigra;Heart_Left_Ventricle;Esophagus_Gastroesophageal_Junction;Brain_Putamen_basal_ganglia;Esophagus_Mucosa;Artery_Tibial;Muscle_Skeletal;Adipose_Visceral_Omentum;Uterus;Artery_Aorta;Pituitary;Thyroid;Esophagus_Muscularis;Brain_Cerebellum;Adipose_Subcutaneous;Minor_Salivary_Gland;Prostate;Nerve_Tibial;Heart_Atrial_Appendage;Small_Intestine_Terminal_Ileum;Brain_Nucleus_accumbens_basal_ganglia;Vagina;Brain_Caudate_basal_ganglia;Artery_Coronary;Whole_Blood;Lung;Pancreas;Ovary;Brain_Spinal_cord_cervical_c-1;Brain_Amygdala;Skin_Sun_Exposed_Lower_leg;Stomach	1	21.71	24	chr19	36997073	.	G	A	21.71	PASS	P	GT:GQ:DP:AF	1/1:21:24:1
chr19	36997295	36997295	G	A	exonic	ZNF568	.	nonsynonymous SNV	ZNF568:NM_001204839:exon9:c.G1412A:p.C471Y,ZNF568:NM_001204838:exon10:c.G1604A:p.C535Y	rs1345748	.	.	.	.	.	0.14	T	T	.	.	.	P	.	T	N	0.087	T	T	.	0.045	.	.	.	.	T	T	T	T	T	-0.075	0.933	0.388	N	N	-1.272	0.181	-1.026	0.458	0	0.638	0.574	0.653	0.564	.	3.79	3.79	-0.329	-1.086	-2.597	0	0.012	0	662	Zinc_finger_C2H2-type	0	Skin_Not_Sun_Exposed_Suprapubic;Cells_EBV-transformed_lymphocytes;Testis;Colon_Transverse;Adrenal_Gland;Spleen;Brain_Hypothalamus;Brain_Frontal_Cortex_BA9;Brain_Cerebellar_Hemisphere;Colon_Sigmoid;Cells_Cultured_fibroblasts;Brain_Cortex;Breast_Mammary_Tissue;Brain_Hippocampus;Brain_Substantia_nigra;Heart_Left_Ventricle;Esophagus_Gastroesophageal_Junction;Brain_Putamen_basal_ganglia;Esophagus_Mucosa;Artery_Tibial;Muscle_Skeletal;Adipose_Visceral_Omentum;Artery_Aorta;Pituitary;Thyroid;Esophagus_Muscularis;Brain_Cerebellum;Adipose_Subcutaneous;Prostate;Nerve_Tibial;Heart_Atrial_Appendage;Small_Intestine_Terminal_Ileum;Brain_Nucleus_accumbens_basal_ganglia;Brain_Caudate_basal_ganglia;Artery_Coronary;Whole_Blood;Lung;Pancreas;Ovary;Skin_Sun_Exposed_Lower_leg;Stomach	1	21.87	24	chr19	36997295	.	G	A	21.87	PASS	P	GT:GQ:DP:AF	1/1:21:24:1
chr19	36997397	36997397	A	G	exonic	ZNF568	.	nonsynonymous SNV	ZNF568:NM_001204839:exon9:c.A1514G:p.E505G,ZNF568:NM_001204838:exon10:c.A1706G:p.E569G	rs1363752	.	.	.	.	.	0.14	T	T	.	.	.	P	.	T	N	0.06	T	T	.	0.02	.	.	.	.	T	T	T	T	T	-0.42	0.175	0.227	N	N	-1.5	0.081	-1.42	0.142	0	0.554	0.574	0.618	0.564	.	3.8	-0.878	-0.12	0.159	-0.19	0.001	0.271	0.027	662	Zinc_finger_C2H2-type	0	Skin_Not_Sun_Exposed_Suprapubic;Cells_EBV-transformed_lymphocytes;Testis;Colon_Transverse;Adrenal_Gland;Spleen;Brain_Hypothalamus;Brain_Frontal_Cortex_BA9;Brain_Cerebellar_Hemisphere;Colon_Sigmoid;Cells_Cultured_fibroblasts;Brain_Cortex;Breast_Mammary_Tissue;Brain_Hippocampus;Brain_Substantia_nigra;Heart_Left_Ventricle;Esophagus_Gastroesophageal_Junction;Brain_Putamen_basal_ganglia;Esophagus_Mucosa;Artery_Tibial;Muscle_Skeletal;Adipose_Visceral_Omentum;Artery_Aorta;Pituitary;Thyroid;Esophagus_Muscularis;Brain_Cerebellum;Adipose_Subcutaneous;Prostate;Nerve_Tibial;Heart_Atrial_Appendage;Small_Intestine_Terminal_Ileum;Brain_Nucleus_accumbens_basal_ganglia;Brain_Caudate_basal_ganglia;Artery_Coronary;Whole_Blood;Lung;Pancreas;Ovary;Skin_Sun_Exposed_Lower_leg;Stomach	1	21.66	24	chr19	36997397	.	A	G	21.66	PASS	P	GT:GQ:DP:AF	1/1:21:24:1
chr19	36997579	36997579	G	C	exonic	ZNF568	.	nonsynonymous SNV	ZNF568:NM_001204839:exon9:c.G1696C:p.G566R,ZNF568:NM_001204838:exon10:c.G1888C:p.G630R	rs1363753	.	.	.	.	.	0.13	T	T	.	.	.	P	.	T	N	0.053	T	T	.	0.059	.	.	.	.	.	T	T	T	T	-0.68	0.048	0.21	N	N	-1.504	0.08	-1.378	0.163	0	0.554	0.574	0.618	0.564	.	3.8	1.64	-5.15	-0.334	-0.991	0	0.001	0	662	Zinc_finger_C2H2-type	0	Brain_Anterior_cingulate_cortex_BA24;Skin_Not_Sun_Exposed_Suprapubic;Cells_EBV-transformed_lymphocytes;Testis;Colon_Transverse;Adrenal_Gland;Spleen;Brain_Frontal_Cortex_BA9;Brain_Cerebellar_Hemisphere;Colon_Sigmoid;Cells_Cultured_fibroblasts;Brain_Cortex;Breast_Mammary_Tissue;Brain_Hippocampus;Heart_Left_Ventricle;Esophagus_Gastroesophageal_Junction;Brain_Putamen_basal_ganglia;Esophagus_Mucosa;Artery_Tibial;Muscle_Skeletal;Adipose_Visceral_Omentum;Artery_Aorta;Pituitary;Thyroid;Esophagus_Muscularis;Brain_Cerebellum;Adipose_Subcutaneous;Prostate;Nerve_Tibial;Heart_Atrial_Appendage;Small_Intestine_Terminal_Ileum;Brain_Nucleus_accumbens_basal_ganglia;Brain_Caudate_basal_ganglia;Artery_Coronary;Whole_Blood;Lung;Pancreas;Ovary;Skin_Sun_Exposed_Lower_leg;Stomach	1	21.14	23	chr19	36997579	.	G	C	21.14	PASS	P	GT:GQ:DP:AF	1/1:21:23:1
chr19	36997597	36997597	T	C	exonic	ZNF568	.	stoploss	ZNF568:NM_001204839:exon9:c.T1714C:p.X572R,ZNF568:NM_001204838:exon10:c.T1906C:p.X636R	rs1667366	.	.	.	.	.	0.4	.	.	.	.	.	P	.	.	.	0.001	.	.	.	.	.	.	.	.	.	T	T	.	.	0.961	11.13	0.871	N	.	0.178	3.208	-0.145	1.925	0	0.061	0.063	0.063	0.057	0.147	3.8	2.66	-2.786	0.074	-0.261	0	0.192	0.029	662	.	0	Skin_Not_Sun_Exposed_Suprapubic;Cells_EBV-transformed_lymphocytes;Testis;Colon_Transverse;Adrenal_Gland;Spleen;Brain_Hypothalamus;Brain_Frontal_Cortex_BA9;Brain_Cerebellar_Hemisphere;Colon_Sigmoid;Cells_Cultured_fibroblasts;Brain_Cortex;Breast_Mammary_Tissue;Brain_Hippocampus;Brain_Substantia_nigra;Heart_Left_Ventricle;Esophagus_Gastroesophageal_Junction;Brain_Putamen_basal_ganglia;Esophagus_Mucosa;Artery_Tibial;Muscle_Skeletal;Adipose_Visceral_Omentum;Artery_Aorta;Pituitary;Thyroid;Esophagus_Muscularis;Brain_Cerebellum;Adipose_Subcutaneous;Prostate;Nerve_Tibial;Heart_Atrial_Appendage;Small_Intestine_Terminal_Ileum;Brain_Nucleus_accumbens_basal_ganglia;Brain_Caudate_basal_ganglia;Artery_Coronary;Whole_Blood;Lung;Pancreas;Ovary;Skin_Sun_Exposed_Lower_leg;Stomach	1	24.2	23	chr19	36997597	.	T	C	24.2	PASS	P	GT:GQ:DP:AF	1/1:24:23:1
chr19	37151928	37151928	G	A	exonic	ZNF585A	.	synonymous SNV	ZNF585A:NM_001288800:exon5:c.C1971T:p.T657T,ZNF585A:NM_152655:exon6:c.C1806T:p.T602T,ZNF585A:NM_199126:exon6:c.C1806T:p.T602T	rs77646634	.	.	.	.	.	.	.	.	.	.	.	.	.	.	.	.	.	.	.	.	.	.	.	.	.	.	.	.	.	.	.	.	.	.	.	.	.	.	.	.	.	.	.	.	.	.	.	.	.	.	.	.	.	.	.	.	0.5	24.92	28	chr19	37151928	.	G	A	24.92	PASS	F	GT:GQ:DP:AF	0/1:24:28:0.7143
chr19	37152015	37152015	G	A	exonic	ZNF585A	.	synonymous SNV	ZNF585A:NM_001288800:exon5:c.C1884T:p.H628H,ZNF585A:NM_152655:exon6:c.C1719T:p.H573H,ZNF585A:NM_199126:exon6:c.C1719T:p.H573H	rs4806415	.	.	.	.	.	.	.	.	.	.	.	.	.	.	.	.	.	.	.	.	.	.	.	.	.	.	.	.	.	.	.	.	.	.	.	.	.	.	.	.	.	.	.	.	.	.	.	.	.	.	.	.	.	.	.	.	1	21.73	28	chr19	37152015	.	G	A	21.73	PASS	P	GT:GQ:DP:AF	1/1:21:28:0.9643
chr19	37152020	37152020	C	T	exonic	ZNF585A	.	nonsynonymous SNV	ZNF585A:NM_001288800:exon5:c.G1879A:p.V627I,ZNF585A:NM_152655:exon6:c.G1714A:p.V572I,ZNF585A:NM_199126:exon6:c.G1714A:p.V572I	rs4805206	.	.	.	.	.	0.19	T	T	B	B	N	P	N	T	N	0.037	T	T	.	0.016	.	.	0.437	T	T	T	T	T	T	-0.883	0.016	0.59	N	N	-1.671	0.041	-1.673	0.057	0.001	0.638	0.67	0.602	0.621	.	3.21	-0.23	-1.783	-0.726	-1.566	0	0.948	0.885	647	Zinc_finger_C2H2-type	0	Brain_Anterior_cingulate_cortex_BA24;Skin_Not_Sun_Exposed_Suprapubic;Cells_EBV-transformed_lymphocytes;Testis;Colon_Transverse;Adrenal_Gland;Spleen;Brain_Hypothalamus;Brain_Frontal_Cortex_BA9;Brain_Cerebellar_Hemisphere;Colon_Sigmoid;Cells_Cultured_fibroblasts;Brain_Cortex;Breast_Mammary_Tissue;Brain_Hippocampus;Brain_Substantia_nigra;Heart_Left_Ventricle;Esophagus_Gastroesophageal_Junction;Brain_Putamen_basal_ganglia;Esophagus_Mucosa;Artery_Tibial;Muscle_Skeletal;Adipose_Visceral_Omentum;Artery_Aorta;Pituitary;Thyroid;Esophagus_Muscularis;Brain_Cerebellum;Adipose_Subcutaneous;Prostate;Nerve_Tibial;Heart_Atrial_Appendage;Small_Intestine_Terminal_Ileum;Brain_Nucleus_accumbens_basal_ganglia;Brain_Caudate_basal_ganglia;Artery_Coronary;Whole_Blood;Lung;Pancreas;Ovary;Brain_Spinal_cord_cervical_c-1;Brain_Amygdala;Skin_Sun_Exposed_Lower_leg;Stomach	1	30.61	28	chr19	37152020	.	C	T	30.61	PASS	F	GT:GQ:DP:AF	1/1:30:28:1
chr19	37152620	37152620	C	T	exonic	ZNF585A	.	nonsynonymous SNV	ZNF585A:NM_001288800:exon5:c.G1279A:p.A427T,ZNF585A:NM_152655:exon6:c.G1114A:p.A372T,ZNF585A:NM_199126:exon6:c.G1114A:p.A372T	rs61733481	.	.	.	.	.	0.18	T	T	B	B	N	P	N	T	N	0.061	T	T	.	0.05	.	.	0.532	T	T	T	T	T	T	-1.273	0.002	0.62	N	.	-1.296	0.167	-1.331	0.189	0.001	0.554	0.588	0.602	0.492	.	2.83	-1.45	-5.033	-0.285	-0.88	0	0.14	0.087	647	Zinc_finger_C2H2-type	0	Skin_Not_Sun_Exposed_Suprapubic;Testis;Colon_Transverse;Esophagus_Mucosa;Artery_Tibial;Muscle_Skeletal;Thyroid;Esophagus_Muscularis;Skin_Sun_Exposed_Lower_leg	0.5	26.45	28	chr19	37152620	.	C	T	26.45	PASS	F	GT:GQ:DP:AF	0/1:26:28:0.7143
chr19	37152875	37152875	C	T	exonic	ZNF585A	.	nonsynonymous SNV	ZNF585A:NM_001288800:exon5:c.G1024A:p.V342I,ZNF585A:NM_152655:exon6:c.G859A:p.V287I,ZNF585A:NM_199126:exon6:c.G859A:p.V287I	rs16972020	.	.	.	.	.	0.19	T	T	B	B	N	P	L	T	N	0.01	T	T	.	0.007	.	.	0.437	T	T	T	T	T	T	-0.482	0.13	0.062	N	N	-1.392	0.12	-1.388	0.157	0.002	0.615	0.588	0.659	0.492	.	3.13	2.07	-1.929	-0.305	-0.132	0	0.012	0.033	647	Zinc_finger_C2H2-type	0	Skin_Not_Sun_Exposed_Suprapubic;Testis;Colon_Transverse;Cells_Cultured_fibroblasts;Esophagus_Mucosa;Artery_Tibial;Thyroid;Esophagus_Muscularis;Skin_Sun_Exposed_Lower_leg	0.5	25.25	28	chr19	37152875	.	C	T	25.25	PASS	F	GT:GQ:DP:AF	0/1:25:28:0.7143
chr19	37153149	37153149	T	C	exonic	ZNF585A	.	synonymous SNV	ZNF585A:NM_001288800:exon5:c.A750G:p.A250A,ZNF585A:NM_152655:exon6:c.A585G:p.A195A,ZNF585A:NM_199126:exon6:c.A585G:p.A195A	rs57916401	.	.	.	.	.	.	.	.	.	.	.	.	.	.	.	.	.	.	.	.	.	.	.	.	.	.	.	.	.	.	.	.	.	.	.	.	.	.	.	.	.	.	.	.	.	.	.	.	.	.	.	.	.	.	.	.	1	22.48	28	chr19	37153149	.	T	C	22.48	PASS	P	GT:GQ:DP:AF	1/1:22:28:1
chr19	37185626	37185626	G	A	exonic	ZNF585B	.	synonymous SNV	ZNF585B:NM_152279:exon5:c.C1911T:p.A637A	rs8111369	.	.	.	.	.	.	.	.	.	.	.	.	.	.	.	.	.	.	.	.	.	.	.	.	.	.	.	.	.	.	.	.	.	.	.	.	.	.	.	.	.	.	.	.	.	.	.	.	.	.	.	.	.	.	.	.	1	26.31	19	chr19	37185626	.	G	A	26.31	PASS	F	GT:GQ:DP:AF	1/1:26:19:1
chr19	37186846	37186846	T	A	exonic	ZNF585B	.	nonsynonymous SNV	ZNF585B:NM_152279:exon5:c.A691T:p.I231L	rs45626541	.	.	.	.	.	0.19	T	T	B	B	N	P	N	T	N	0.141	T	T	.	0.008	.	.	0.317	T	T	T	T	T	T	0.553	7.044	0.878	N	N	-1.087	0.318	-1.084	0.392	0	0.563	0.588	0.609	0.492	.	2.78	0.175	-1.028	0.139	0.542	0	0.977	0.873	647	Zinc_finger_C2H2-type	0	Brain_Anterior_cingulate_cortex_BA24;Skin_Not_Sun_Exposed_Suprapubic;Testis;Colon_Transverse;Adrenal_Gland;Spleen;Brain_Hypothalamus;Brain_Frontal_Cortex_BA9;Brain_Cerebellar_Hemisphere;Colon_Sigmoid;Cells_Cultured_fibroblasts;Brain_Cortex;Breast_Mammary_Tissue;Brain_Hippocampus;Brain_Substantia_nigra;Heart_Left_Ventricle;Esophagus_Gastroesophageal_Junction;Brain_Putamen_basal_ganglia;Esophagus_Mucosa;Artery_Tibial;Muscle_Skeletal;Adipose_Visceral_Omentum;Uterus;Artery_Aorta;Pituitary;Thyroid;Esophagus_Muscularis;Brain_Cerebellum;Adipose_Subcutaneous;Minor_Salivary_Gland;Prostate;Nerve_Tibial;Heart_Atrial_Appendage;Small_Intestine_Terminal_Ileum;Brain_Nucleus_accumbens_basal_ganglia;Vagina;Brain_Caudate_basal_ganglia;Artery_Coronary;Whole_Blood;Lung;Pancreas;Ovary;Brain_Spinal_cord_cervical_c-1;Brain_Amygdala;Skin_Sun_Exposed_Lower_leg;Stomach	1	22.35	19	chr19	37186846	.	T	A	22.35	PASS	P	GT:GQ:DP:AF	1/1:22:19:1
chr19	37537677	37537677	G	A	exonic	ZNF793	.	nonsynonymous SNV	ZNF793:NM_001013659:exon8:c.G1019A:p.R340H	rs45505797	.	.	.	.	.	2.17	D	D	.	.	N	P	L	T	N	0.176	T	T	.	0.047	.	.	0.051	T	T	T	T	T	T	-0.154	0.641	0.99	N	N	-1.4	0.117	-1.489	0.112	0.002	0.563	0.588	0.609	0.564	.	4.13	-5.37	-2.539	-2.273	-2.839	0	0.149	0.062	658	Zinc_finger_C2H2-type	0	Skin_Not_Sun_Exposed_Suprapubic;Cells_Cultured_fibroblasts;Esophagus_Gastroesophageal_Junction;Esophagus_Mucosa;Artery_Tibial;Muscle_Skeletal;Thyroid;Esophagus_Muscularis;Nerve_Tibial;Lung	0.5	22.29	26	chr19	37537677	.	G	A	22.29	PASS	F	GT:GQ:DP:AF	0/1:22:26:0.5385
chr19	37565861	37565861	C	G	exonic	ZNF571	.	nonsynonymous SNV	ZNF571:NM_001321272:exon4:c.G567C:p.Q189H,ZNF571:NM_016536:exon4:c.G567C:p.Q189H,ZNF571:NM_001290314:exon5:c.G567C:p.Q189H	rs8111790	.	.	.	.	.	0.18	T	T	B	B	.	P	N	T	N	0.079	T	T	.	0.07	.	.	0.223	T	T	T	T	T	T	-1.377	0.001	0.139	N	N	-1.897	0.015	-1.843	0.028	0.348	0.554	0.588	0.602	0.568	.	3.49	-6.98	-4.932	-0.139	-0.35	0	0.231	0.22	658	Zinc_finger_C2H2-type	0	Brain_Anterior_cingulate_cortex_BA24;Skin_Not_Sun_Exposed_Suprapubic;Cells_EBV-transformed_lymphocytes;Testis;Colon_Transverse;Adrenal_Gland;Spleen;Brain_Hypothalamus;Brain_Frontal_Cortex_BA9;Brain_Cerebellar_Hemisphere;Colon_Sigmoid;Cells_Cultured_fibroblasts;Brain_Cortex;Breast_Mammary_Tissue;Brain_Hippocampus;Brain_Substantia_nigra;Heart_Left_Ventricle;Esophagus_Gastroesophageal_Junction;Brain_Putamen_basal_ganglia;Esophagus_Mucosa;Artery_Tibial;Muscle_Skeletal;Adipose_Visceral_Omentum;Uterus;Artery_Aorta;Pituitary;Thyroid;Esophagus_Muscularis;Brain_Cerebellum;Adipose_Subcutaneous;Minor_Salivary_Gland;Prostate;Nerve_Tibial;Heart_Atrial_Appendage;Small_Intestine_Terminal_Ileum;Brain_Nucleus_accumbens_basal_ganglia;Vagina;Brain_Caudate_basal_ganglia;Artery_Coronary;Whole_Blood;Lung;Pancreas;Ovary;Brain_Spinal_cord_cervical_c-1;Brain_Amygdala;Skin_Sun_Exposed_Lower_leg;Kidney_Cortex;Stomach	0.5	23.21	36	chr19	37565861	.	C	G	23.21	PASS	F	GT:GQ:DP:AF	0/1:23:36:0.5278
chr19	37669482	37669482	T	G	exonic	ZNF781	.	nonsynonymous SNV	ZNF781:NM_152605:exon4:c.A667C:p.I223L	rs56281742	.	.	.	.	.	3.14	T	T	.	.	.	P	M	T	N	0.15	T	T	.	0.217	.	.	0.06	.	.	T	T	T	T	1.907	18.54	0.912	D	D	-0.248	1.746	-0.348	1.468	0.999	0.554	0.588	0.574	0.504	.	2.47	2.47	7.288	0.926	0.496	1	0.268	0.107	662	.	0	Skin_Not_Sun_Exposed_Suprapubic;Cells_Cultured_fibroblasts;Esophagus_Gastroesophageal_Junction;Esophagus_Mucosa;Artery_Tibial;Muscle_Skeletal;Thyroid;Nerve_Tibial;Small_Intestine_Terminal_Ileum;Whole_Blood;Skin_Sun_Exposed_Lower_leg	0.5	24.83	32	chr19	37669482	.	T	G	24.83	PASS	F	GT:GQ:DP:AF	0/1:24:32:0.4688
chr19	37698539	37698539	T	C	exonic	ZNF607	.	nonsynonymous SNV	ZNF607:NM_001172677:exon5:c.A1589G:p.K530R,ZNF607:NM_001375895:exon5:c.A1589G:p.K530R,ZNF607:NM_032689:exon5:c.A1592G:p.K531R	rs958305	.	.	.	.	.	2.18	T	D	P	P	.	P	L	T	D	0.025	T	T	.	0.064	.	.	0.282	T	T	T	T	T	T	1.375	14.91	0.998	N	N	-0.447	1.283	-0.576	1.083	0.8	0.707	0.634	0.725	0.674	.	2.26	1.19	0.14	0.857	0.644	0.209	0.93	0.986	652	Zinc_finger_C2H2-type	0	Brain_Anterior_cingulate_cortex_BA24;Skin_Not_Sun_Exposed_Suprapubic;Testis;Colon_Transverse;Adrenal_Gland;Spleen;Brain_Hypothalamus;Brain_Frontal_Cortex_BA9;Brain_Cerebellar_Hemisphere;Colon_Sigmoid;Cells_Cultured_fibroblasts;Brain_Cortex;Breast_Mammary_Tissue;Brain_Hippocampus;Heart_Left_Ventricle;Esophagus_Gastroesophageal_Junction;Brain_Putamen_basal_ganglia;Esophagus_Mucosa;Artery_Tibial;Muscle_Skeletal;Adipose_Visceral_Omentum;Artery_Aorta;Pituitary;Thyroid;Esophagus_Muscularis;Brain_Cerebellum;Adipose_Subcutaneous;Prostate;Nerve_Tibial;Heart_Atrial_Appendage;Small_Intestine_Terminal_Ileum;Brain_Nucleus_accumbens_basal_ganglia;Vagina;Brain_Caudate_basal_ganglia;Artery_Coronary;Whole_Blood;Lung;Pancreas;Skin_Sun_Exposed_Lower_leg;Stomach	1	23.15	32	chr19	37698539	.	T	C	23.15	PASS	P	GT:GQ:DP:AF	1/1:23:32:1
chr19	37698715	37698715	T	C	exonic	ZNF607	.	synonymous SNV	ZNF607:NM_001172677:exon5:c.A1413G:p.T471T,ZNF607:NM_001375895:exon5:c.A1413G:p.T471T,ZNF607:NM_032689:exon5:c.A1416G:p.T472T	rs2075284	.	.	.	.	.	.	.	.	.	.	.	.	.	.	.	.	.	.	.	.	.	.	.	.	.	.	.	.	.	.	.	.	.	.	.	.	.	.	.	.	.	.	.	.	.	.	.	.	.	.	.	.	.	.	.	.	1	23.11	33	chr19	37698715	.	T	C	23.11	PASS	P	GT:GQ:DP:AF	1/1:23:33:0.9394
chr19	37699785	37699785	A	G	exonic	ZNF607	.	nonsynonymous SNV	ZNF607:NM_001172677:exon5:c.T343C:p.C115R,ZNF607:NM_001375895:exon5:c.T343C:p.C115R,ZNF607:NM_032689:exon5:c.T346C:p.C116R	rs35714505	.	.	.	.	.	9.18	D	D	D	D	.	D	H	D	D	0.161	D	T	.	0.329	.	.	0.42	T	T	T	T	T	T	2.236	21.1	0.93	N	N	0.137	3.036	-0.192	1.804	0.986	0.722	0.588	0.699	0.492	.	1.96	1.96	2.965	0.986	0.665	0.817	0.045	0.053	652	Zinc_finger_C2H2-type	0	Esophagus_Mucosa	0.5	23.54	31	chr19	37699785	.	A	G	23.54	PASS	F	GT:GQ:DP:AF	0/1:23:31:0.4516
chr19	37711615	37711615	A	C	exonic	ZNF607	.	nonsynonymous SNV	ZNF607:NM_001172677:exon2:c.T4G:p.S2A,ZNF607:NM_001375895:exon2:c.T4G:p.S2A,ZNF607:NM_032689:exon2:c.T4G:p.S2A	rs2909097	.	.	.	.	.	0.18	T	T	B	B	.	P	N	T	N	0.031	T	T	.	0.016	.	.	0.043	T	T	T	T	T	T	0.517	6.681	0.218	N	N	-1.203	0.225	-1.158	0.32	0	0.707	0.588	0.725	0.568	.	1.88	1.88	-0.033	0.064	-0.175	0.887	0.108	0.277	647	.	.	.	1	23.61	43	chr19	37711615	.	A	C	23.61	PASS	P	GT:GQ:DP:AF	1/1:23:43:1
chr19	37738923	37738923	T	C	exonic	ZNF573	.	nonsynonymous SNV	ZNF573:NM_001172692:exon4:c.A1303G:p.M435V,ZNF573:NM_001172690:exon5:c.A1567G:p.M523V,ZNF573:NM_001172691:exon5:c.A1561G:p.M521V,ZNF573:NM_001172689:exon6:c.A1303G:p.M435V,ZNF573:NM_152360:exon8:c.A1393G:p.M465V	rs3095726	.	.	.	.	.	1.17	T	D	B	B	.	P	.	T	N	0.045	T	T	.	0.063	.	.	0.081	T	T	T	T	T	T	-0.073	0.943	0.798	N	N	-1.194	0.231	-1.122	0.353	0.003	0.554	0.588	0.602	0.568	.	2.25	-0.193	0.404	-0.239	-0.88	0	0.991	0.105	648	Zinc_finger_C2H2-type	0	Brain_Anterior_cingulate_cortex_BA24;Skin_Not_Sun_Exposed_Suprapubic;Testis;Colon_Transverse;Adrenal_Gland;Spleen;Brain_Hypothalamus;Brain_Frontal_Cortex_BA9;Brain_Cerebellar_Hemisphere;Colon_Sigmoid;Cells_Cultured_fibroblasts;Brain_Cortex;Breast_Mammary_Tissue;Heart_Left_Ventricle;Esophagus_Gastroesophageal_Junction;Brain_Putamen_basal_ganglia;Esophagus_Mucosa;Artery_Tibial;Muscle_Skeletal;Adipose_Visceral_Omentum;Artery_Aorta;Pituitary;Thyroid;Esophagus_Muscularis;Brain_Cerebellum;Adipose_Subcutaneous;Prostate;Nerve_Tibial;Heart_Atrial_Appendage;Small_Intestine_Terminal_Ileum;Brain_Nucleus_accumbens_basal_ganglia;Brain_Caudate_basal_ganglia;Whole_Blood;Lung;Pancreas;Brain_Spinal_cord_cervical_c-1;Skin_Sun_Exposed_Lower_leg;Stomach	1	21.38	26	chr19	37738923	.	T	C	21.38	PASS	P	GT:GQ:DP:AF	1/1:21:26:1
chr19	37890251	37890251	C	T	exonic	WDR87	.	synonymous SNV	WDR87:NM_001291088:exon6:c.G3420A:p.K1140K,WDR87:NM_031951:exon6:c.G3303A:p.K1101K	rs62110237	1277069	not_provided	MedGen:CN517202	criteria_provided,_single_submitter	Benign	.	.	.	.	.	.	.	.	.	.	.	.	.	.	.	.	.	.	.	.	.	.	.	.	.	.	.	.	.	.	.	.	.	.	.	.	.	.	.	.	.	.	.	.	.	.	.	.	.	.	.	0.5	21.91	16	chr19	37890251	.	C	T	21.91	PASS	F	GT:GQ:DP:AF	0/1:21:16:0.25
chr19	37891688	37891688	C	T	exonic	WDR87	.	synonymous SNV	WDR87:NM_001291088:exon5:c.G3258A:p.P1086P,WDR87:NM_031951:exon5:c.G3141A:p.P1047P	rs953370	656538	not_provided	MedGen:CN517202	criteria_provided,_single_submitter	Benign	.	.	.	.	.	.	.	.	.	.	.	.	.	.	.	.	.	.	.	.	.	.	.	.	.	.	.	.	.	.	.	.	.	.	.	.	.	.	.	.	.	.	.	.	.	.	.	.	.	.	.	0.5	21.16	17	chr19	37891688	.	C	T	21.16	PASS	F	GT:GQ:DP:AF	0/1:21:17:0.2353
chr19	37893781	37893781	C	G	exonic	WDR87	.	nonsynonymous SNV	WDR87:NM_001291088:exon4:c.G1922C:p.G641A,WDR87:NM_031951:exon4:c.G1805C:p.G602A	rs3894129	656540	not_provided	MedGen:CN517202	criteria_provided,_single_submitter	Benign	0.17	T	T	B	B	N	P	.	T	N	0.054	T	T	.	0.076	.	.	.	T	.	T	T	T	T	1.085	12.63	0.917	N	N	-0.87	0.558	-0.548	1.126	0.999	0.497	0.59	0.547	0.542	.	5.52	4.47	1.611	0.225	-0.117	1	0.984	0.914	646	WD40-repeat-containing_domain	0	Brain_Anterior_cingulate_cortex_BA24;Skin_Not_Sun_Exposed_Suprapubic;Cells_EBV-transformed_lymphocytes;Testis;Colon_Transverse;Adrenal_Gland;Spleen;Brain_Hypothalamus;Brain_Frontal_Cortex_BA9;Brain_Cerebellar_Hemisphere;Colon_Sigmoid;Cells_Cultured_fibroblasts;Brain_Cortex;Breast_Mammary_Tissue;Brain_Hippocampus;Heart_Left_Ventricle;Esophagus_Gastroesophageal_Junction;Brain_Putamen_basal_ganglia;Esophagus_Mucosa;Artery_Tibial;Muscle_Skeletal;Adipose_Visceral_Omentum;Artery_Aorta;Thyroid;Esophagus_Muscularis;Brain_Cerebellum;Adipose_Subcutaneous;Prostate;Nerve_Tibial;Heart_Atrial_Appendage;Brain_Nucleus_accumbens_basal_ganglia;Brain_Caudate_basal_ganglia;Lung;Skin_Sun_Exposed_Lower_leg	1	22.84	19	chr19	37893781	.	C	G	22.84	PASS	F	GT:GQ:DP:AF	1/1:22:19:0.9474
chr19	37895055	37895055	C	T	exonic	WDR87	.	synonymous SNV	WDR87:NM_001291088:exon4:c.G648A:p.T216T,WDR87:NM_031951:exon4:c.G531A:p.T177T	rs62112272	1268666	not_provided	MedGen:CN517202	criteria_provided,_single_submitter	Benign	.	.	.	.	.	.	.	.	.	.	.	.	.	.	.	.	.	.	.	.	.	.	.	.	.	.	.	.	.	.	.	.	.	.	.	.	.	.	.	.	.	.	.	.	.	.	.	.	.	.	.	0.5	21.82	19	chr19	37895055	.	C	T	21.82	PASS	F	GT:GQ:DP:AF	0/1:21:19:0.2632
chr19	37895257	37895257	C	T	exonic	WDR87	.	nonsynonymous SNV	WDR87:NM_001291088:exon4:c.G446A:p.R149H,WDR87:NM_031951:exon4:c.G329A:p.R110H	rs201669688	.	.	.	.	.	3.18	T	T	P	B	N	N	.	D	N	0.176	T	T	D	0.298	.	0.417	.	T	.	T	T	T	T	2.935	23.3	0.998	D	N	0.032	2.626	0.133	2.873	0.495	0.497	0.59	0.547	0.542	.	5.77	3.53	2.227	0.125	0.589	1	0.981	0.94	646	.	.	.	0.5	22.92	19	chr19	37895257	.	C	T	22.92	PASS	F	GT:GQ:DP:AF	0/1:22:19:0.7368
chr19	38382138	38382138	C	T	exonic	PSMD8	.	synonymous SNV	PSMD8:NM_002812:exon6:c.C825T:p.I275I	rs1131182	.	.	.	.	.	.	.	.	.	.	.	.	.	.	.	.	.	.	.	.	.	.	.	.	.	.	.	.	.	.	.	.	.	.	.	.	.	.	.	.	.	.	.	.	.	.	.	.	.	.	.	.	.	.	.	.	0.5	26.62	19	chr19	38382138	.	C	T	26.62	PASS	F	GT:GQ:DP:AF	0/1:26:19:0.6316
chr19	38410993	38410993	C	T	exonic	RASGRP4	.	nonsynonymous SNV	RASGRP4:NM_001146206:exon13:c.G1291A:p.E431K,RASGRP4:NM_001146207:exon14:c.G1567A:p.E523K,RASGRP4:NM_001146203:exon15:c.G1582A:p.E528K,RASGRP4:NM_001146202:exon16:c.G1816A:p.E606K,RASGRP4:NM_001146204:exon16:c.G1651A:p.E551K,RASGRP4:NM_001146205:exon16:c.G1756A:p.E586K,RASGRP4:NM_170604:exon16:c.G1858A:p.E620K	rs34377632	.	.	.	.	.	3.19	D	T	P	B	N	N	L	T	N	0.387	T	T	.	0.306	.	.	0.396	T	T	T	T	T	T	3.078	23.6	0.999	D	D	-0.111	2.14	0.043	2.512	1	0.635	0.644	0.659	0.613	.	5.79	4.74	2.289	0.127	0.545	0.973	0.547	0.993	602	.	RASGRP4;KCNK6	Cells_Cultured_fibroblasts;Muscle_Skeletal	0.5	24.99	17	chr19	38410993	.	C	T	24.99	PASS	F	GT:GQ:DP:AF	0/1:24:17:0.6471
chr19	38415043	38415043	A	G	exonic	RASGRP4	.	synonymous SNV	RASGRP4:NM_001146207:exon7:c.T744C:p.G248G,RASGRP4:NM_001146202:exon9:c.T993C:p.G331G,RASGRP4:NM_001146205:exon9:c.T933C:p.G311G,RASGRP4:NM_170604:exon9:c.T1035C:p.G345G	rs10412098	.	.	.	.	.	.	.	.	.	.	.	.	.	.	.	.	.	.	.	.	.	.	.	.	.	.	.	.	.	.	.	.	.	.	.	.	.	.	.	.	.	.	.	.	.	.	.	.	.	.	.	.	.	.	.	.	0.5	23.54	16	chr19	38415043	.	A	G	23.54	PASS	F	GT:GQ:DP:AF	0/1:23:16:0.625
chr19	38422124	38422124	A	G	exonic	RASGRP4	.	nonsynonymous SNV	RASGRP4:NM_001146202:exon2:c.T53C:p.I18T,RASGRP4:NM_001146203:exon2:c.T53C:p.I18T,RASGRP4:NM_001146204:exon2:c.T53C:p.I18T,RASGRP4:NM_001146205:exon2:c.T53C:p.I18T,RASGRP4:NM_001146206:exon2:c.T53C:p.I18T,RASGRP4:NM_001146207:exon2:c.T53C:p.I18T,RASGRP4:NM_170604:exon2:c.T53C:p.I18T	rs892055	.	.	.	.	.	0.19	T	T	B	B	N	P	N	T	N	0.026	T	T	.	0.114	.	.	0.353	T	T	T	T	T	T	0.92	10.65	0.149	N	N	-1.253	0.192	-1.103	0.372	0.941	0.615	0.634	0.659	0.542	.	4.07	4.07	2.84	0.227	-0.103	0.606	0.04	0.039	601	.	0	Skin_Not_Sun_Exposed_Suprapubic;Colon_Sigmoid;Breast_Mammary_Tissue;Esophagus_Gastroesophageal_Junction;Esophagus_Mucosa;Muscle_Skeletal;Artery_Aorta;Thyroid;Esophagus_Muscularis;Nerve_Tibial;Whole_Blood;Skin_Sun_Exposed_Lower_leg	0.5	26.4	16	chr19	38422124	.	A	G	26.4	PASS	F	GT:GQ:DP:AF	0/1:26:16:0.5625
chr19	38816463	38816463	C	T	exonic	ECH1	.	nonsynonymous SNV	ECH1:NM_001398:exon7:c.G649A:p.G217R	rs2229259	549789	not_provided	MedGen:CN517202	no_assertion_criteria_provided	Benign	11.17	D	D	D	D	D	P	H	D	D	0.366	T	T	.	0.716	.	.	0.751	.	T	T	D	T	.	4.088	27.7	0.999	D	D	0.883	10.61	0.808	10.359	1	0.707	0.702	0.723	0.714	.	4.92	4.92	6.866	0.076	0.599	1	0.988	0.97	583	.	SIRT2;KCNK6;CAPN12;LGALS7B;RINL;LGALS7;LGALS4	Skin_Not_Sun_Exposed_Suprapubic;Testis;Adrenal_Gland;Spleen;Breast_Mammary_Tissue;Esophagus_Gastroesophageal_Junction;Esophagus_Mucosa;Artery_Tibial;Muscle_Skeletal;Adipose_Visceral_Omentum;Artery_Aorta;Thyroid;Esophagus_Muscularis;Adipose_Subcutaneous;Prostate;Nerve_Tibial;Artery_Coronary;Whole_Blood;Lung;Skin_Sun_Exposed_Lower_leg	0.5	23.62	20	chr19	38816463	.	C	T	23.62	PASS	F	GT:GQ:DP:AF	0/1:23:20:0.35
chr19	38817550	38817550	C	T	exonic	ECH1	.	synonymous SNV	ECH1:NM_001398:exon4:c.G375A:p.S125S	rs15570	549790	not_provided	MedGen:CN517202	no_assertion_criteria_provided	Benign	.	.	.	.	.	.	.	.	.	.	.	.	.	.	.	.	.	.	.	.	.	.	.	.	.	.	.	.	.	.	.	.	.	.	.	.	.	.	.	.	.	.	.	.	.	.	.	.	.	.	.	0.5	22.49	19	chr19	38817550	.	C	T	22.49	PASS	F	GT:GQ:DP:AF	0/1:22:19:0.6316
chr19	39100315	39100315	G	A	exonic	ACP7	.	synonymous SNV	ACP7:NM_001004318:exon5:c.G594A:p.P198P	rs8110736	.	.	.	.	.	.	.	.	.	.	.	.	.	.	.	.	.	.	.	.	.	.	.	.	.	.	.	.	.	.	.	.	.	.	.	.	.	.	.	.	.	.	.	.	.	.	.	.	.	.	.	.	.	.	.	.	1	22.21	17	chr19	39100315	.	G	A	22.21	PASS	P	GT:GQ:DP:AF	1/1:22:17:1
chr19	39705987	39705987	G	A	exonic	LGALS14	.	nonsynonymous SNV	LGALS14:NM_203471:exon2:c.G80A:p.R27H	rs72480733	.	.	.	.	.	1.13	T	D	.	.	.	P	.	T	N	0.034	T	T	.	0.157	.	.	0.158	.	.	T	T	T	T	0.024	1.492	0.958	N	N	-0.9	0.52	-1.097	0.379	1	0.487	0.518	0.574	0.564	.	0.896	-0.44	-0.239	-0.184	-0.563	0	0.001	0.028	830	.	.	.	0.5	23.97	26	chr19	39705987	.	G	A	23.97	PASS	F	GT:GQ:DP:AF	0/1:23:26:0.6538
chr19	39707284	39707284	T	C	exonic	LGALS14	.	nonsynonymous SNV	LGALS14:NM_020129:exon3:c.T199C:p.C67R,LGALS14:NM_203471:exon4:c.T286C:p.C96R	rs4830	.	.	.	.	.	0.18	T	T	B	B	.	P	N	T	N	0.046	T	T	.	0.022	.	.	0.183	T	T	T	T	T	T	0.134	2.408	0.102	N	N	-1.699	0.037	-1.676	0.056	0.997	0.507	0.658	0.618	0.564	.	1.05	1.05	0.202	-0.286	-0.642	0.012	0.008	0.001	835	Galectin,_carbohydrate_recognition_domain	.	.	0.5	23.98	30	chr19	39707284	.	T	C	23.98	PASS	F	GT:GQ:DP:AF	0/1:23:30:0.3667
chr19	39709274	39709274	C	G	exonic	LGALS14	.	nonsynonymous SNV	LGALS14:NM_020129:exon4:c.C381G:p.F127L,LGALS14:NM_203471:exon5:c.C468G:p.F156L	rs10755	.	.	.	.	.	0.18	T	T	B	B	.	P	L	T	N	0.067	T	T	.	0.038	.	.	0.119	T	T	T	T	T	T	-0.431	0.166	0.324	N	N	-1.569	0.062	-1.635	0.066	0.999	0.507	0.658	0.618	0.564	.	0.902	-0.278	-0.75	-1.812	-2.89	0.02	0	0	835	Galectin,_carbohydrate_recognition_domain	.	.	0.5	21.89	33	chr19	39709274	.	C	G	21.89	PASS	F	GT:GQ:DP:AF	0/1:21:33:0.3636
chr19	39735006	39735006	G	A	exonic	CLC	.	nonsynonymous SNV	CLC:NM_001828:exon2:c.C83T:p.A28V	rs17608	.	.	.	.	.	0.18	T	T	B	B	.	P	N	T	N	0.012	T	T	.	0.01	.	.	0.105	T	T	T	T	T	T	-0.108	0.798	0.153	N	N	-1.648	0.045	-1.684	0.054	0.015	0.615	0.624	0.659	0.542	.	0.725	0.725	-0.592	-0.767	-1.289	0	0	0	862	Galectin,_carbohydrate_recognition_domain	.	.	0.5	25.95	30	chr19	39735006	.	G	A	25.95	PASS	F	GT:GQ:DP:AF	0/1:25:30:0.3333
chr19	39899634	39899634	C	T	exonic	FCGBP	.	nonsynonymous SNV	FCGBP:NM_003890:exon11:c.G4849A:p.V1617M	rs781806947	.	.	.	.	.	0.14	.	T	.	.	N	N	.	.	.	.	T	T	T	0.029	.	0.014	.	T	T	T	T	T	T	-0.62	0.066	0.855	N	N	-1.348	0.14	-1.586	0.079	0.053	0.615	0.588	0.659	0.613	.	2.94	-5.88	-1.644	-1.397	-0.929	0	0	0	720	TILa_domain;VWFC_domain	.	.	0.5	23.17	17	chr19	39899634	.	C	T	23.17	PASS	F	GT:GQ:DP:AF	0/1:23:17:0.6471
chr19	39899656	39899656	G	A	exonic	FCGBP	.	synonymous SNV	FCGBP:NM_003890:exon11:c.C4827T:p.C1609C	.	.	.	.	.	.	.	.	.	.	.	.	.	.	.	.	.	.	.	.	.	.	.	.	.	.	.	.	.	.	.	.	.	.	.	.	.	.	.	.	.	.	.	.	.	.	.	.	.	.	.	.	.	.	.	.	.	0.5	22.32	17	chr19	39899656	.	G	A	22.32	PASS	F	GT:GQ:DP:AF	0/1:22:17:0.6471
chr19	39901935	39901935	G	A	exonic	FCGBP	.	nonsynonymous SNV	FCGBP:NM_003890:exon10:c.C4775T:p.A1592V	rs2542316	.	.	.	.	.	0.14	.	T	.	.	N	N	.	.	.	.	T	T	T	0.009	.	0.014	.	T	T	T	T	T	T	0.519	6.706	0.604	N	N	-1.514	0.077	-1.52	0.1	0.001	0.581	0.588	0.565	0.613	.	3.09	-1.93	-0.311	0.289	-0.096	0	0.679	0.451	749	TILa_domain;VWFC_domain	.	.	0.5	21.89	17	chr19	39901935	.	G	A	21.89	PASS	F	GT:GQ:DP:AF	0/1:21:17:0.7059
chr19	39901955	39901955	A	G	exonic	FCGBP	.	synonymous SNV	FCGBP:NM_003890:exon10:c.T4755C:p.C1585C	rs587700991	.	.	.	.	.	.	.	.	.	.	.	.	.	.	.	.	.	.	.	.	.	.	.	.	.	.	.	.	.	.	.	.	.	.	.	.	.	.	.	.	.	.	.	.	.	.	.	.	.	.	.	.	.	.	.	.	0.5	22.99	17	chr19	39901955	.	A	G	22.99	PASS	F	GT:GQ:DP:AF	0/1:22:17:0.7059
chr19	39901985	39901985	G	A	exonic	FCGBP	.	synonymous SNV	FCGBP:NM_003890:exon10:c.C4725T:p.N1575N	rs141356029	.	.	.	.	.	.	.	.	.	.	.	.	.	.	.	.	.	.	.	.	.	.	.	.	.	.	.	.	.	.	.	.	.	.	.	.	.	.	.	.	.	.	.	.	.	.	.	.	.	.	.	.	.	.	.	.	0.5	23.08	17	chr19	39901985	.	G	A	23.08	PASS	F	GT:GQ:DP:AF	0/1:23:17:0.7059
chr19	39902060	39902060	C	T	exonic	FCGBP	.	synonymous SNV	FCGBP:NM_003890:exon10:c.G4650A:p.S1550S	rs782430357	.	.	.	.	.	.	.	.	.	.	.	.	.	.	.	.	.	.	.	.	.	.	.	.	.	.	.	.	.	.	.	.	.	.	.	.	.	.	.	.	.	.	.	.	.	.	.	.	.	.	.	.	.	.	.	.	0.5	25.8	17	chr19	39902060	.	C	T	25.8	PASS	F	GT:GQ:DP:AF	0/1:25:17:0.7059
chr19	39902558	39902558	A	G	exonic	FCGBP	.	nonsynonymous SNV	FCGBP:NM_003890:exon9:c.T4270C:p.S1424P	rs80068592	.	.	.	.	.	0.3	.	T	.	.	.	.	.	.	.	.	.	.	.	.	.	.	.	.	T	.	.	.	T	1.592	16.32	.	.	.	.	.	.	.	.	.	.	.	.	.	.	.	2.317	0.203	-0.107	0.999	0.004	0.001	758	von_Willebrand_factor,_type_D_domain	.	.	0.5	21.92	17	chr19	39902558	.	A	G	21.92	PASS	F	GT:GQ:DP:AF	0/1:21:17:0.7059
chr19	39902607	39902607	C	T	exonic	FCGBP	.	synonymous SNV	FCGBP:NM_003890:exon9:c.G4221A:p.S1407S	rs587680176	.	.	.	.	.	.	.	.	.	.	.	.	.	.	.	.	.	.	.	.	.	.	.	.	.	.	.	.	.	.	.	.	.	.	.	.	.	.	.	.	.	.	.	.	.	.	.	.	.	.	.	.	.	.	.	.	0.5	23.11	17	chr19	39902607	.	C	T	23.11	PASS	F	GT:GQ:DP:AF	0/1:23:17:0.7059
chr19	39902674	39902674	A	T	exonic	FCGBP	.	nonsynonymous SNV	FCGBP:NM_003890:exon9:c.T4154A:p.L1385Q	rs782012665	.	.	.	.	.	0.12	.	T	.	.	.	N	.	.	.	.	T	T	.	0.043	.	0.061	.	T	T	T	T	T	T	-0.907	0.014	0.64	N	N	-1.447	0.099	-1.279	0.223	0.001	0.638	0.67	0.496	0.605	.	2.66	2.66	-0.014	-2.825	-4.37	0	0.001	0	758	von_Willebrand_factor,_type_D_domain	.	.	0.5	23.63	17	chr19	39902674	.	A	T	23.63	PASS	F	GT:GQ:DP:AF	0/1:23:17:0.7059
chr19	39902691	39902691	A	G	exonic	FCGBP	.	synonymous SNV	FCGBP:NM_003890:exon9:c.T4137C:p.P1379P	rs587614965	.	.	.	.	.	.	.	.	.	.	.	.	.	.	.	.	.	.	.	.	.	.	.	.	.	.	.	.	.	.	.	.	.	.	.	.	.	.	.	.	.	.	.	.	.	.	.	.	.	.	.	.	.	.	.	.	0.5	26.48	17	chr19	39902691	.	A	G	26.48	PASS	F	GT:GQ:DP:AF	0/1:26:17:0.7059
chr19	39902810	39902810	C	G	exonic	FCGBP	.	nonsynonymous SNV	FCGBP:NM_003890:exon9:c.G4018C:p.V1340L	.	.	.	.	.	.	0.13	.	T	.	.	.	N	.	.	.	.	T	T	T	0.104	.	0.115	.	T	T	T	T	T	T	0.365	5.034	0.955	N	N	-0.637	0.922	-0.809	0.745	0	0.554	0.588	0.602	0.586	.	2.66	1.6	-1.258	0.09	-0.222	0	0.288	0.154	763	von_Willebrand_factor,_type_D_domain	.	.	0.5	24.05	16	chr19	39902810	.	C	G	24.05	PASS	F	GT:GQ:DP:AF	0/1:24:16:0.75
chr19	39905989	39905989	G	A	exonic	FCGBP	.	synonymous SNV	FCGBP:NM_003890:exon8:c.C3732T:p.C1244C	rs782320706	.	.	.	.	.	.	.	.	.	.	.	.	.	.	.	.	.	.	.	.	.	.	.	.	.	.	.	.	.	.	.	.	.	.	.	.	.	.	.	.	.	.	.	.	.	.	.	.	.	.	.	.	.	.	.	.	0.5	21.2	18	chr19	39905989	.	G	A	21.2	PASS	F	GT:GQ:DP:AF	0/1:21:18:0.8889
chr19	39906094	39906094	C	T	exonic	FCGBP	.	synonymous SNV	FCGBP:NM_003890:exon8:c.G3627A:p.G1209G	.	.	.	.	.	.	.	.	.	.	.	.	.	.	.	.	.	.	.	.	.	.	.	.	.	.	.	.	.	.	.	.	.	.	.	.	.	.	.	.	.	.	.	.	.	.	.	.	.	.	.	.	.	.	.	.	.	0.5	22.15	18	chr19	39906094	.	C	T	22.15	PASS	F	GT:GQ:DP:AF	0/1:22:18:0.8333
chr19	39906097	39906097	A	G	exonic	FCGBP	.	synonymous SNV	FCGBP:NM_003890:exon8:c.T3624C:p.P1208P	.	.	.	.	.	.	.	.	.	.	.	.	.	.	.	.	.	.	.	.	.	.	.	.	.	.	.	.	.	.	.	.	.	.	.	.	.	.	.	.	.	.	.	.	.	.	.	.	.	.	.	.	.	.	.	.	.	0.5	23.09	18	chr19	39906097	.	A	G	23.09	PASS	F	GT:GQ:DP:AF	0/1:23:18:0.8333
chr19	40394958	40394958	C	T	exonic	PRX	.	nonsynonymous SNV	PRX:NM_181882:exon7:c.G3394A:p.G1132R	rs268674	135499	Dejerine-Sottas_disease|Charcot-Marie-Tooth_disease,_demyelinating,_type_4F|Charcot-Marie-Tooth_disease|Charcot-Marie-Tooth_disease_type_4|not_specified|not_provided	MONDO:MONDO:0007790,MedGen:C0011195,OMIM:145900,Orphanet:ORPHA64748,SNOMED_CT:111499002|MONDO:MONDO:0013959,MedGen:C3540453,OMIM:614895,Orphanet:ORPHA99952|MONDO:MONDO:0015626,MedGen:C0007959,OMIM:PS118220,Orphanet:ORPHA166,SNOMED_CT:50548001|MONDO:MONDO:0018995,MedGen:C4082197,Orphanet:ORPHA64749,SNOMED_CT:715795005|MedGen:CN169374|MedGen:CN517202	criteria_provided,_multiple_submitters,_no_conflicts	Benign	0.19	T	T	B	B	N	P	N	T	N	0.018	T	T	.	0.036	.	.	0.267	T	T	T	T	T	T	0.275	3.994	0.687	N	N	-1.223	0.211	-1.157	0.321	0	0.696	0.634	0.723	0.568	.	4.68	3.64	-0.347	-0.151	-0.177	0	0.002	0.103	754	.	HIPK4	Artery_Tibial	0.5	22.88	19	chr19	40394958	.	C	T	22.88	PASS	F	GT:GQ:DP:AF	0/1:22:19:0.6842
chr19	40458405	40458405	G	A	exonic	BLVRB	.	synonymous SNV	BLVRB:NM_000713:exon2:c.C220T:p.L74L	rs1061197	.	.	.	.	.	.	.	.	.	.	.	.	.	.	.	.	.	.	.	.	.	.	.	.	.	.	.	.	.	.	.	.	.	.	.	.	.	.	.	.	.	.	.	.	.	.	.	.	.	.	.	.	.	.	.	.	0.5	25.65	20	chr19	40458405	.	G	A	25.65	PASS	F	GT:GQ:DP:AF	0/1:25:20:0.45
chr19	40590283	40590283	A	G	exonic	SHKBP1	.	synonymous SNV	SHKBP1:NM_138392:exon16:c.A1629G:p.T543T	rs396118	.	.	.	.	.	.	.	.	.	.	.	.	.	.	.	.	.	.	.	.	.	.	.	.	.	.	.	.	.	.	.	.	.	.	.	.	.	.	.	.	.	.	.	.	.	.	.	.	.	.	.	.	.	.	.	.	1	25.32	16	chr19	40590283	.	A	G	25.32	PASS	F	GT:GQ:DP:AF	1/1:25:16:1
chr19	40749595	40749595	C	G	exonic	C19orf54	.	nonsynonymous SNV	C19orf54:NM_001353806:exon1:c.G209C:p.R70P,C19orf54:NM_001353809:exon1:c.G209C:p.R70P,C19orf54:NM_198476:exon1:c.G209C:p.R70P	rs2254343	.	.	.	.	.	0.17	T	T	B	B	N	P	N	.	N	0.084	T	T	.	0.116	.	.	0.095	.	T	T	T	T	T	2.25	21.2	0.82	N	N	-0.855	0.578	-0.556	1.114	1	0.543	0.522	0.686	0.605	.	4.59	4.59	3.078	-0.128	-0.107	1	0.387	0.435	488	.	ITPKC;C19orf54;CYP2T1P;CYP2B7P;CYP2G1P;CYP2A7;NUMBL;SNRPA;EGLN2;COQ8B	Skin_Not_Sun_Exposed_Suprapubic;Cells_EBV-transformed_lymphocytes;Colon_Transverse;Adrenal_Gland;Spleen;Brain_Cerebellar_Hemisphere;Colon_Sigmoid;Cells_Cultured_fibroblasts;Brain_Cortex;Breast_Mammary_Tissue;Brain_Hippocampus;Heart_Left_Ventricle;Esophagus_Gastroesophageal_Junction;Esophagus_Mucosa;Artery_Tibial;Muscle_Skeletal;Adipose_Visceral_Omentum;Uterus;Artery_Aorta;Pituitary;Thyroid;Esophagus_Muscularis;Brain_Cerebellum;Adipose_Subcutaneous;Minor_Salivary_Gland;Prostate;Nerve_Tibial;Heart_Atrial_Appendage;Brain_Nucleus_accumbens_basal_ganglia;Vagina;Brain_Caudate_basal_ganglia;Artery_Coronary;Whole_Blood;Lung;Pancreas;Ovary;Skin_Sun_Exposed_Lower_leg;Stomach	1	32.1	19	chr19	40749595	.	C	G	32.1	PASS	F	GT:GQ:DP:AF	1/1:32:19:0.8947
chr19	40850376	40850376	T	C	exonic	CYP2A6	.	synonymous SNV	CYP2A6:NM_000762:exon1:c.A51G:p.V17V	rs1137115	.	.	.	.	.	.	.	.	.	.	.	.	.	.	.	.	.	.	.	.	.	.	.	.	.	.	.	.	.	.	.	.	.	.	.	.	.	.	.	.	.	.	.	.	.	.	.	.	.	.	.	.	.	.	.	.	0.5	23.71	16	chr19	40850376	.	T	C	23.71	PASS	F	GT:GQ:DP:AF	0/1:23:16:0.375
chr19	40875866	40875866	T	A	exonic	CYP2A7	.	nonsynonymous SNV	CYP2A7:NM_030589:exon8:c.A1159T:p.N387Y,CYP2A7:NM_000764:exon9:c.A1312T:p.N438Y	rs12462918	705001	not_provided	MedGen:CN517202	criteria_provided,_single_submitter	Benign	0.19	T	T	B	B	N	P	N	T	N	0.045	T	T	.	0.037	.	.	1.932	T	T	T	T	T	T	0.348	4.843	0.861	N	N	-1.372	0.129	-1.503	0.107	0.976	0.447	0.492	0.578	0.53	.	2.18	-4.36	-3.366	-0.571	-0.629	0	0.369	0.799	563	Cytochrome_P450,_conserved_site	CYP2A13;CYP2B7P;CYP2G1P;CYP2A7	Skin_Not_Sun_Exposed_Suprapubic;Testis;Colon_Transverse;Spleen;Colon_Sigmoid;Esophagus_Mucosa;Adipose_Visceral_Omentum;Liver;Adipose_Subcutaneous;Nerve_Tibial;Small_Intestine_Terminal_Ileum;Brain_Nucleus_accumbens_basal_ganglia;Whole_Blood;Lung;Pancreas;Skin_Sun_Exposed_Lower_leg	0.5	23.61	27	chr19	40875866	.	T	A	23.61	PASS	F	GT:GQ:DP:AF	0/1:23:27:0.5185
chr19	40877312	40877312	T	C	exonic	CYP2A7	.	nonsynonymous SNV	CYP2A7:NM_030589:exon6:c.A886G:p.T296A,CYP2A7:NM_000764:exon7:c.A1039G:p.T347A	rs2302987	.	.	.	.	.	0.19	T	T	B	B	N	P	N	T	N	0.071	T	T	.	0.038	.	.	0.073	T	T	T	T	T	T	0.015	1.43	0.174	N	N	-1.796	0.024	-1.776	0.037	0.008	0.497	0.59	0.59	0.542	.	2.18	-1.22	-2.6	-0.314	-0.651	0	0.839	0.196	560	.	CYP2A13;CYP2B7P;CYP2G1P;CYP2A7	Skin_Not_Sun_Exposed_Suprapubic;Testis;Colon_Transverse;Adrenal_Gland;Spleen;Colon_Sigmoid;Cells_Cultured_fibroblasts;Esophagus_Mucosa;Artery_Tibial;Adipose_Visceral_Omentum;Thyroid;Liver;Adipose_Subcutaneous;Nerve_Tibial;Small_Intestine_Terminal_Ileum;Vagina;Whole_Blood;Lung;Pancreas;Ovary;Brain_Spinal_cord_cervical_c-1;Skin_Sun_Exposed_Lower_leg	0.5	28.52	26	chr19	40877312	.	T	C	28.52	PASS	F	GT:GQ:DP:AF	0/1:28:26:0.5
chr19	40878770	40878770	T	C	exonic	CYP2A7	.	nonsynonymous SNV	CYP2A7:NM_030589:exon4:c.A668G:p.H223R,CYP2A7:NM_000764:exon5:c.A821G:p.H274R	rs4079366	.	.	.	.	.	0.19	T	T	B	B	N	P	N	T	N	0.03	T	T	.	0.059	.	.	0.09	T	T	T	T	T	T	0.24	3.593	0.248	N	N	-1.473	0.09	-1.429	0.137	0.001	0.516	0.59	0.577	0.542	.	2.18	-0.072	0.29	0.064	-0.633	0	0.705	0.336	564	.	CYP2T1P;CYP2A13;CYP2B7P;CYP2A7P1;CYP2G1P;CYP2A7;EGLN2	Testis;Brain_Hippocampus;Artery_Tibial;Esophagus_Muscularis;Liver;Brain_Cerebellum;Nerve_Tibial;Lung	0.5	26.37	24	chr19	40878770	.	T	C	26.37	PASS	F	GT:GQ:DP:AF	0/1:26:24:0.5
chr19	40878797	40878797	T	C	exonic	CYP2A7	.	nonsynonymous SNV	CYP2A7:NM_030589:exon4:c.A641G:p.Q214R,CYP2A7:NM_000764:exon5:c.A794G:p.Q265R	rs117539170	705004	not_provided	MedGen:CN517202	criteria_provided,_single_submitter	Benign	0.19	T	T	B	B	N	P	N	T	N	0.038	T	T	.	0.105	.	.	0.079	T	T	T	T	T	T	0.899	10.42	0.116	N	N	-1.756	0.029	-1.646	0.063	0	0.516	0.59	0.577	0.542	.	2.18	2.18	1.86	0.064	-0.633	0.01	0.899	0.411	564	.	CYP2A13;CYP2B7P;CYP2G1P;CYP2A7	Skin_Not_Sun_Exposed_Suprapubic;Testis;Colon_Transverse;Spleen;Colon_Sigmoid;Cells_Cultured_fibroblasts;Esophagus_Mucosa;Artery_Tibial;Adipose_Visceral_Omentum;Thyroid;Esophagus_Muscularis;Liver;Adipose_Subcutaneous;Nerve_Tibial;Small_Intestine_Terminal_Ileum;Vagina;Whole_Blood;Lung;Pancreas;Brain_Spinal_cord_cervical_c-1;Skin_Sun_Exposed_Lower_leg	0.5	26.12	24	chr19	40878797	.	T	C	26.12	PASS	F	GT:GQ:DP:AF	0/1:26:24:0.5
chr19	40880128	40880128	T	C	exonic	CYP2A7	.	nonsynonymous SNV	CYP2A7:NM_030589:exon3:c.A457G:p.M153V,CYP2A7:NM_000764:exon4:c.A610G:p.M204V	rs73032311	.	.	.	.	.	0.19	T	T	B	B	U	P	L	T	N	0.264	T	T	.	0.064	.	.	0.087	T	T	T	T	T	T	0.883	10.25	0.456	N	N	-0.89	0.532	-0.953	0.549	0	0.455	0.59	0.607	0.53	.	1.95	0.761	0.302	1.019	0.324	0	0.579	0.027	561	.	CYP2B7P;CYP2G1P	Skin_Not_Sun_Exposed_Suprapubic;Cells_EBV-transformed_lymphocytes;Testis;Colon_Transverse;Spleen;Colon_Sigmoid;Esophagus_Mucosa;Adipose_Visceral_Omentum;Adipose_Subcutaneous;Nerve_Tibial;Small_Intestine_Terminal_Ileum;Whole_Blood;Lung;Pancreas;Skin_Sun_Exposed_Lower_leg	0.5	28.84	21	chr19	40880128	.	T	C	28.84	PASS	F	GT:GQ:DP:AF	0/1:28:21:0.619
chr19	41016810	41016810	C	T	exonic	CYP2B6	.	nonsynonymous SNV	CYP2B6:NM_000767:exon9:c.C1459T:p.R487C	rs3211371	.	.	.	.	.	0.19	T	T	B	B	N	N	N	T	N	0.033	T	T	.	0.039	.	.	0.088	T	T	T	T	T	T	-0.282	0.341	0.267	N	N	-1.798	0.024	-1.795	0.035	0.008	0.638	0.59	0.653	0.564	.	4.52	-6.04	-0.846	-0.293	0.514	0	0.088	0.537	774	.	CYP2B7P	Testis;Adipose_Visceral_Omentum;Adipose_Subcutaneous	0.5	27.38	24	chr19	41016810	.	C	T	27.38	PASS	F	GT:GQ:DP:AF	0/1:27:24:0.5
chr19	41383843	41383843	T	C	exonic	TMEM91	.	synonymous SNV	TMEM91:NM_001098821:exon4:c.T489C:p.A163A	rs12602	.	.	.	.	.	.	.	.	.	.	.	.	.	.	.	.	.	.	.	.	.	.	.	.	.	.	.	.	.	.	.	.	.	.	.	.	.	.	.	.	.	.	.	.	.	.	.	.	.	.	.	.	.	.	.	.	0.5	27.43	20	chr19	41383843	.	T	C	27.43	PASS	F	GT:GQ:DP:AF	0/1:27:20:0.55
chr19	41397315	41397315	G	A	exonic	EXOSC5	.	nonsynonymous SNV	EXOSC5:NM_020158:exon1:c.C14T:p.T5M	rs10853751	1273147	not_provided	MedGen:CN517202	criteria_provided,_single_submitter	Benign	0.19	T	T	B	B	N	P	N	T	N	0.076	T	T	.	0.015	.	.	0.209	T	T	T	T	T	T	0.244	3.632	0.737	N	N	-1.236	0.203	-1.19	0.291	1	0.442	0.522	0.522	0.562	.	5.16	2.61	-0.282	-0.609	-0.619	0	0	0	856	.	DMAC2;EXOSC5;TGFB1;BCKDHA;B3GNT8;TMEM91;ERICH4	Brain_Anterior_cingulate_cortex_BA24;Testis;Colon_Transverse;Adrenal_Gland;Spleen;Brain_Hypothalamus;Brain_Frontal_Cortex_BA9;Brain_Cerebellar_Hemisphere;Colon_Sigmoid;Cells_Cultured_fibroblasts;Brain_Cortex;Breast_Mammary_Tissue;Brain_Hippocampus;Heart_Left_Ventricle;Esophagus_Gastroesophageal_Junction;Brain_Putamen_basal_ganglia;Esophagus_Mucosa;Artery_Tibial;Muscle_Skeletal;Adipose_Visceral_Omentum;Artery_Aorta;Thyroid;Esophagus_Muscularis;Brain_Cerebellum;Adipose_Subcutaneous;Nerve_Tibial;Heart_Atrial_Appendage;Brain_Nucleus_accumbens_basal_ganglia;Brain_Caudate_basal_ganglia;Whole_Blood;Lung;Pancreas;Brain_Amygdala;Stomach	0.5	27.93	27	chr19	41397315	.	G	A	27.93	PASS	F	GT:GQ:DP:AF	0/1:27:27:0.4444
chr19	41433392	41433392	C	G	exonic	DMAC2	.	nonsynonymous SNV	DMAC2:NM_001167871:exon4:c.G395C:p.C132S,DMAC2:NM_001320839:exon4:c.G413C:p.C138S,DMAC2:NM_001320840:exon4:c.G413C:p.C138S,DMAC2:NM_001320844:exon4:c.G395C:p.C132S,DMAC2:NM_001167867:exon5:c.G494C:p.C165S,DMAC2:NM_018035:exon5:c.G476C:p.C159S	rs1043413	.	.	.	.	.	0.18	T	T	B	B	N	P	.	T	N	0.133	T	T	.	0.057	.	.	0.206	T	T	T	T	T	T	2.371	22	0.859	N	N	-0.745	0.738	-0.568	1.095	1	0.707	0.702	0.702	0.714	.	4.43	3.39	3.035	0.16	-0.107	1	0.067	0.006	862	.	0	Brain_Anterior_cingulate_cortex_BA24;Testis;Colon_Transverse;Adrenal_Gland;Spleen;Brain_Hypothalamus;Brain_Frontal_Cortex_BA9;Brain_Cerebellar_Hemisphere;Colon_Sigmoid;Cells_Cultured_fibroblasts;Brain_Cortex;Breast_Mammary_Tissue;Brain_Hippocampus;Heart_Left_Ventricle;Esophagus_Gastroesophageal_Junction;Brain_Putamen_basal_ganglia;Esophagus_Mucosa;Artery_Tibial;Muscle_Skeletal;Adipose_Visceral_Omentum;Artery_Aorta;Thyroid;Esophagus_Muscularis;Brain_Cerebellum;Adipose_Subcutaneous;Nerve_Tibial;Heart_Atrial_Appendage;Brain_Nucleus_accumbens_basal_ganglia;Brain_Caudate_basal_ganglia;Whole_Blood;Lung;Pancreas;Stomach	0.5	23.75	19	chr19	41433392	.	C	G	23.75	PASS	F	GT:GQ:DP:AF	0/1:23:19:0.4737
chr19	41438332	41438332	T	C	exonic	DMAC2	.	nonsynonymous SNV	DMAC2:NM_001167867:exon2:c.A119G:p.N40S,DMAC2:NM_001167868:exon2:c.A119G:p.N40S,DMAC2:NM_001167869:exon2:c.A101G:p.N34S,DMAC2:NM_001167870:exon2:c.A101G:p.N34S,DMAC2:NM_001167871:exon2:c.A101G:p.N34S,DMAC2:NM_001320838:exon2:c.A101G:p.N34S,DMAC2:NM_001320839:exon2:c.A119G:p.N40S,DMAC2:NM_001320840:exon2:c.A119G:p.N40S,DMAC2:NM_001320841:exon2:c.A119G:p.N40S,DMAC2:NM_001320844:exon2:c.A101G:p.N34S,DMAC2:NM_018035:exon2:c.A101G:p.N34S	rs2231940	.	.	.	.	.	0.18	T	T	B	B	N	P	.	T	N	0.056	T	T	.	0.047	.	.	0.137	T	T	T	T	T	T	-2.123	0.001	0.417	N	N	-2.056	0.007	-2.125	0.007	1	0.713	0.607	0.636	0.714	.	3.37	-6.19	-6.601	-0.613	-0.756	0	0.103	0.081	862	.	0	Brain_Anterior_cingulate_cortex_BA24;Testis;Colon_Transverse;Adrenal_Gland;Spleen;Brain_Hypothalamus;Brain_Frontal_Cortex_BA9;Brain_Cerebellar_Hemisphere;Colon_Sigmoid;Cells_Cultured_fibroblasts;Brain_Cortex;Breast_Mammary_Tissue;Heart_Left_Ventricle;Esophagus_Gastroesophageal_Junction;Brain_Putamen_basal_ganglia;Esophagus_Mucosa;Artery_Tibial;Muscle_Skeletal;Adipose_Visceral_Omentum;Artery_Aorta;Thyroid;Esophagus_Muscularis;Brain_Cerebellum;Adipose_Subcutaneous;Nerve_Tibial;Heart_Atrial_Appendage;Brain_Nucleus_accumbens_basal_ganglia;Brain_Caudate_basal_ganglia;Whole_Blood;Lung;Pancreas;Stomach	0.5	24.69	21	chr19	41438332	.	T	C	24.69	PASS	F	GT:GQ:DP:AF	0/1:24:21:0.4286
chr19	41625940	41625940	G	C	exonic	CEACAM4	.	nonsynonymous SNV	CEACAM4:NM_001362492:exon2:c.C85G:p.H29D,CEACAM4:NM_001362495:exon2:c.C85G:p.H29D,CEACAM4:NM_001817:exon2:c.C85G:p.H29D	rs1126454	.	.	.	.	.	0.17	T	T	B	B	.	P	N	T	N	0.041	T	T	.	0.016	.	.	0.03	T	T	T	T	T	.	-0.114	0.775	0.705	N	N	-1.474	0.089	-1.505	0.106	1	0.487	0.59	0.574	0.564	.	1.76	0.701	-0.257	-0.821	-1.695	0.016	0.005	0.019	840	.	CEACAM4	Whole_Blood	1	25.96	17	chr19	41625940	.	G	C	25.96	PASS	F	GT:GQ:DP:AF	1/1:25:17:0.9412
chr19	41761981	41761981	T	G	exonic	CEACAM6	.	nonsynonymous SNV	CEACAM6:NM_002483:exon4:c.T716G:p.V239G	rs11548735	.	.	.	.	.	0.1	.	T	.	.	.	.	.	.	.	0.083	.	.	.	.	.	.	.	.	.	.	.	.	.	-0.022	1.205	.	.	.	.	.	.	.	.	.	.	.	.	.	.	.	-0.149	-2.92	-3.135	0	0	0.003	573	.	0	Colon_Transverse;Colon_Sigmoid;Cells_Cultured_fibroblasts;Heart_Left_Ventricle;Esophagus_Mucosa;Artery_Aorta;Thyroid;Esophagus_Muscularis;Whole_Blood;Lung;Pancreas	0.5	25.84	18	chr19	41761981	.	T	G	25.84	PASS	F	GT:GQ:DP:AF	0/1:25:18:0.4444
chr19	41838245	41838245	G	A	exonic	LYPD4	.	synonymous SNV	LYPD4:NM_001291419:exon4:c.C123T:p.V41V,LYPD4:NM_173506:exon4:c.C228T:p.V76V	rs2290695	.	.	.	.	.	.	.	.	.	.	.	.	.	.	.	.	.	.	.	.	.	.	.	.	.	.	.	.	.	.	.	.	.	.	.	.	.	.	.	.	.	.	.	.	.	.	.	.	.	.	.	.	.	.	.	.	0.5	25.96	26	chr19	41838245	.	G	A	25.96	PASS	F	GT:GQ:DP:AF	0/1:25:26:0.4615
chr19	41850561	41850561	C	T	exonic	DMRTC2	.	synonymous SNV	DMRTC2:NM_001040283:exon8:c.C852T:p.G284G	rs2305809	.	.	.	.	.	.	.	.	.	.	.	.	.	.	.	.	.	.	.	.	.	.	.	.	.	.	.	.	.	.	.	.	.	.	.	.	.	.	.	.	.	.	.	.	.	.	.	.	.	.	.	.	.	.	.	.	0.5	25.65	21	chr19	41850561	.	C	T	25.65	PASS	F	GT:GQ:DP:AF	0/1:25:21:0.5714
chr19	42935542	42935542	G	A	exonic	PSG7	.	stopgain	PSG7:NM_002783:exon2:c.C292T:p.R98X	.	.	.	.	.	.	0	.	.	.	.	.	.	.	.	.	0.12	.	.	.	.	.	.	.	.	.	.	.	.	.	-0.214	0.476	.	.	.	.	.	.	.	.	.	.	.	.	.	.	.	-0.813	-1.494	-0.374	0	0.004	0.005	778	Immunoglobulin_V-set_domain;Immunoglobulin_subtype	0	Skin_Not_Sun_Exposed_Suprapubic;Cells_Cultured_fibroblasts;Brain_Hippocampus;Adipose_Visceral_Omentum;Brain_Spinal_cord_cervical_c-1;Skin_Sun_Exposed_Lower_leg	1	23.16	29	chr19	42935542	.	G	A	23.16	PASS	P	GT:GQ:DP:AF	1/1:23:29:1
chr19	43015290	43015290	T	C	exonic	PSG11	.	nonsynonymous SNV	PSG11:NM_001113410:exon3:c.A424G:p.N142D,PSG11:NM_203287:exon3:c.A424G:p.N142D,PSG11:NM_002785:exon4:c.A790G:p.N264D	rs10414166	.	.	.	.	.	0.17	T	T	B	B	.	P	N	T	N	0.044	T	T	.	0.01	.	.	.	.	T	T	T	T	T	0.05	1.682	0.387	N	N	-1.94	0.012	-1.977	0.015	0	0.487	0.574	0.574	0.564	.	1.3	-2.28	-0.006	-0.79	-0.638	0.001	0	0.001	699	Immunoglobulin_subtype_2;Immunoglobulin-like_domain;Immunoglobulin_subtype	0	Skin_Not_Sun_Exposed_Suprapubic;Cells_Cultured_fibroblasts;Breast_Mammary_Tissue;Esophagus_Mucosa;Adipose_Subcutaneous;Prostate;Skin_Sun_Exposed_Lower_leg	0.5	25.85	26	chr19	43015290	.	T	C	25.85	PASS	F	GT:GQ:DP:AF	0/1:25:26:0.5769
chr19	43205485	43205485	C	G	exonic	PSG4	.	nonsynonymous SNV	PSG4:NM_001276495:exon1:c.G52C:p.V18L,PSG4:NM_001316339:exon1:c.G52C:p.V18L,PSG4:NM_002780:exon1:c.G52C:p.V18L,PSG4:NM_213633:exon1:c.G52C:p.V18L	rs141508635	.	.	.	.	.	0.18	T	T	B	B	.	P	N	T	N	0.164	T	T	.	0.04	.	.	0.006	T	T	T	T	T	T	-0.217	0.47	0.161	N	N	-1.852	0.018	-1.778	0.037	0.982	0.487	0.574	0.574	0.564	.	2.55	0.165	-0.011	-0.56	-0.752	0.099	0.001	0.003	824	.	0	Skin_Not_Sun_Exposed_Suprapubic;Spleen;Cells_Cultured_fibroblasts;Breast_Mammary_Tissue;Esophagus_Mucosa;Pituitary;Adipose_Subcutaneous;Minor_Salivary_Gland;Prostate;Whole_Blood;Lung;Pancreas;Skin_Sun_Exposed_Lower_leg	0.5	24.5	21	chr19	43205485	.	C	G	24.5	PASS	F	GT:GQ:DP:AF	0/1:24:21:0.4286
chr19	43205495	43205495	G	A	exonic	PSG4	.	synonymous SNV	PSG4:NM_001276495:exon1:c.C42T:p.T14T,PSG4:NM_001316339:exon1:c.C42T:p.T14T,PSG4:NM_002780:exon1:c.C42T:p.T14T,PSG4:NM_213633:exon1:c.C42T:p.T14T	rs12985206	.	.	.	.	.	.	.	.	.	.	.	.	.	.	.	.	.	.	.	.	.	.	.	.	.	.	.	.	.	.	.	.	.	.	.	.	.	.	.	.	.	.	.	.	.	.	.	.	.	.	.	.	.	.	.	.	0.5	25.28	21	chr19	43205495	.	G	A	25.28	PASS	F	GT:GQ:DP:AF	0/1:25:21:0.5714
chr19	43205502	43205502	C	A	exonic	PSG4	.	nonsynonymous SNV	PSG4:NM_001276495:exon1:c.G35T:p.R12L,PSG4:NM_001316339:exon1:c.G35T:p.R12L,PSG4:NM_002780:exon1:c.G35T:p.R12L,PSG4:NM_213633:exon1:c.G35T:p.R12L	rs11883277	.	.	.	.	.	0.18	T	T	B	B	.	P	N	T	N	0.134	T	T	.	0.033	.	.	0.005	T	T	T	T	T	T	-0.954	0.01	0.52	N	N	-2.151	0.004	-2.294	0.003	1	0.487	0.574	0.574	0.564	.	2.55	-5.11	-3.777	-4.294	-2.858	0	0	0.001	824	.	MEGF8;PSG4	Skin_Not_Sun_Exposed_Suprapubic;Cells_Cultured_fibroblasts;Adipose_Subcutaneous;Skin_Sun_Exposed_Lower_leg	1	31.81	21	chr19	43205502	.	C	A	31.81	PASS	F	GT:GQ:DP:AF	1/1:31:21:1
chr19	43205504	43205504	C	G	exonic	PSG4	.	nonsynonymous SNV	PSG4:NM_001276495:exon1:c.G33C:p.Q11H,PSG4:NM_001316339:exon1:c.G33C:p.Q11H,PSG4:NM_002780:exon1:c.G33C:p.Q11H,PSG4:NM_213633:exon1:c.G33C:p.Q11H	rs11883278	.	.	.	.	.	0.18	T	T	B	B	.	P	L	T	N	0.15	T	T	.	0.031	.	.	0.006	T	T	T	T	T	T	-0.319	0.284	0.237	N	N	-1.303	0.163	-1.397	0.153	0.985	0.487	0.574	0.574	0.564	.	2.55	-1.37	-0.563	-0.686	-1.871	0	0	0	824	.	.	.	1	31.03	21	chr19	43205504	.	C	G	31.03	PASS	F	GT:GQ:DP:AF	1/1:31:21:1
chr19	43353721	43353721	G	C	exonic	CD177	.	nonsynonymous SNV	CD177:NM_020406:exon1:c.G7C:p.A3P	rs45441892	.	.	.	.	.	0.12	.	T	.	.	.	P	.	.	.	0.12	T	T	.	0.005	.	.	.	T	T	T	T	T	T	-0.923	0.012	0.101	N	N	-2.07	0.006	-2.018	0.012	0.086	0.652	0.574	0.641	0.564	.	3.42	-3.7	-1.525	-0.962	-1.04	0	0	0.005	884	.	0	Spleen;Muscle_Skeletal;Adipose_Visceral_Omentum;Whole_Blood;Lung	0.5	22.72	18	chr19	43353721	.	G	C	22.72	PASS	F	GT:GQ:DP:AF	0/1:22:18:0.4444
chr19	43356040	43356040	T	G	exonic	CD177	.	nonsynonymous SNV	CD177:NM_020406:exon5:c.T551G:p.V184G	rs12981714	.	.	.	.	.	1.11	.	T	.	.	.	D	.	.	.	0.066	T	T	.	0.073	.	.	.	T	.	T	T	T	T	-0.082	0.903	0.127	N	N	-1.113	0.295	-1.185	0.296	0	0.624	0.574	0.668	0.564	.	3.19	0.94	0.046	-1.5	-3.537	0.32	0.001	0	884	Ly-6_antigen/uPA_receptor-like	.	.	1	21.31	17	chr19	43356040	.	T	G	21.31	PASS	P	GT:GQ:DP:AF	1/1:21:17:1
chr19	43356103	43356103	T	G	exonic	CD177	.	nonsynonymous SNV	CD177:NM_020406:exon5:c.T614G:p.M205R	rs12981771	.	.	.	.	.	0.11	.	T	.	.	.	P	.	.	.	0.052	T	T	.	0.14	.	.	.	T	.	T	T	T	T	-0.174	0.58	0.296	N	N	-1.237	0.202	-1.448	0.129	0	0.624	0.574	0.668	0.564	.	3.07	-3.82	-0.443	-4.261	-1.134	0	0	0	884	Ly-6_antigen/uPA_receptor-like	.	.	1	26.67	17	chr19	43356103	.	T	G	26.67	PASS	F	GT:GQ:DP:AF	1/1:26:17:0.9412
chr19	43417909	43417909	A	G	exonic	TEX101	.	synonymous SNV	TEX101:NM_001130011:exon5:c.A423G:p.P141P,TEX101:NM_031451:exon8:c.A477G:p.P159P	rs3816438	.	.	.	.	.	.	.	.	.	.	.	.	.	.	.	.	.	.	.	.	.	.	.	.	.	.	.	.	.	.	.	.	.	.	.	.	.	.	.	.	.	.	.	.	.	.	.	.	.	.	.	.	.	.	.	.	0.5	23.77	32	chr19	43417909	.	A	G	23.77	PASS	F	GT:GQ:DP:AF	0/1:23:32:0.4375
chr19	43479514	43479514	G	A	exonic	PHLDB3	.	nonsynonymous SNV	PHLDB3:NM_198850:exon14:c.C1565T:p.P522L	rs139745869	.	.	.	.	.	4.19	T	D	B	B	N	D	M	T	N	0.142	T	T	.	0.081	.	.	0.223	T	T	T	T	T	T	1.457	15.46	0.473	D	N	-0.661	0.88	-0.64	0.987	0.072	0.66	0.694	0.645	0.568	.	4.59	2.47	3.288	0.222	-0.163	0.655	0.459	0.14	884	.	.	.	0.5	22.47	26	chr19	43479514	.	G	A	22.47	PASS	F	GT:GQ:DP:AF	0/1:22:26:0.3846
chr19	43479588	43479588	T	C	exonic	PHLDB3	.	synonymous SNV	PHLDB3:NM_198850:exon14:c.A1491G:p.P497P	rs1133929	.	.	.	.	.	.	.	.	.	.	.	.	.	.	.	.	.	.	.	.	.	.	.	.	.	.	.	.	.	.	.	.	.	.	.	.	.	.	.	.	.	.	.	.	.	.	.	.	.	.	.	.	.	.	.	.	1	22.6	26	chr19	43479588	.	T	C	22.6	PASS	P	GT:GQ:DP:AF	1/1:22:26:0.9615
chr19	43486643	43486643	G	A	exonic	PHLDB3	.	nonsynonymous SNV	PHLDB3:NM_198850:exon12:c.C1394T:p.A465V	rs117243018	.	.	.	.	.	6.19	D	D	B	B	U	D	M	T	D	0.196	T	T	.	0.095	.	.	0.298	T	T	T	T	T	T	3.081	23.6	0.998	D	N	-0.002	2.503	0.124	2.836	0.99	0.66	0.694	0.659	0.568	.	4.01	4.01	6.701	1.166	0.606	1	0.712	0.929	889	.	PHLDB3;IRGQ	Testis;Muscle_Skeletal;Esophagus_Muscularis	0.5	25.53	18	chr19	43486643	.	G	A	25.53	PASS	F	GT:GQ:DP:AF	0/1:25:18:0.7778
chr19	43543398	43543398	T	C	exonic	XRCC1	.	synonymous SNV	XRCC1:NM_006297:exon17:c.A1896G:p.Q632Q	rs3547	.	.	.	.	.	.	.	.	.	.	.	.	.	.	.	.	.	.	.	.	.	.	.	.	.	.	.	.	.	.	.	.	.	.	.	.	.	.	.	.	.	.	.	.	.	.	.	.	.	.	.	.	.	.	.	.	0.5	25.39	23	chr19	43543398	.	T	C	25.39	PASS	F	GT:GQ:DP:AF	0/1:25:23:0.5652
chr19	43551574	43551574	T	C	exonic	XRCC1	.	nonsynonymous SNV	XRCC1:NM_006297:exon10:c.A1196G:p.Q399R	rs25487	227806	Platinum_compounds_response_-_Efficacy|not_provided	.|MedGen:CN517202	reviewed_by_expert_panel	drug_response	0.18	T	T	B	B	N	P	.	T	N	0.057	T	T	.	0.072	.	.	0.228	T	T	T	T	T	T	1.304	14.41	0.127	N	N	-0.6	0.987	-0.452	1.282	0.319	0.707	0.577	0.725	0.636	.	5.16	4.13	1.982	0.13	-0.171	1	0.994	0.61	889	BRCT_domain	0	Brain_Anterior_cingulate_cortex_BA24;Skin_Not_Sun_Exposed_Suprapubic;Testis;Adrenal_Gland;Colon_Sigmoid;Cells_Cultured_fibroblasts;Breast_Mammary_Tissue;Brain_Hippocampus;Heart_Left_Ventricle;Esophagus_Gastroesophageal_Junction;Brain_Putamen_basal_ganglia;Esophagus_Mucosa;Artery_Tibial;Muscle_Skeletal;Adipose_Visceral_Omentum;Artery_Aorta;Pituitary;Thyroid;Esophagus_Muscularis;Adipose_Subcutaneous;Prostate;Nerve_Tibial;Heart_Atrial_Appendage;Brain_Nucleus_accumbens_basal_ganglia;Brain_Caudate_basal_ganglia;Lung;Pancreas;Skin_Sun_Exposed_Lower_leg;Stomach	1	21.32	19	chr19	43551574	.	T	C	21.32	PASS	P	GT:GQ:DP:AF	1/1:21:19:1
chr19	43553075	43553075	T	C	exonic	XRCC1	.	synonymous SNV	XRCC1:NM_006297:exon7:c.A618G:p.P206P	rs915927	.	.	.	.	.	.	.	.	.	.	.	.	.	.	.	.	.	.	.	.	.	.	.	.	.	.	.	.	.	.	.	.	.	.	.	.	.	.	.	.	.	.	.	.	.	.	.	.	.	.	.	.	.	.	.	.	0.5	24.68	20	chr19	43553075	.	T	C	24.68	PASS	F	GT:GQ:DP:AF	0/1:24:20:0.6
chr19	43847015	43847020	GGAGAT	-	exonic	ZNF283	.	startloss	ZNF283:NM_001297752:exon6:c.1_2del:p.M1?	rs71907168	.	.	.	.	.	.	.	.	.	.	.	.	.	.	.	.	.	.	.	.	.	.	.	.	.	.	.	.	.	.	.	.	.	.	.	.	.	.	.	.	.	.	.	.	.	.	.	.	.	.	.	.	.	.	.	.	0.5	22.6	39	chr19	43847014	.	GGGAGAT	G	22.6	PASS	P	GT:GQ:DP:AF	0/1:22:39:0.641
chr19	43847542	43847542	C	T	exonic	ZNF283	.	nonsynonymous SNV	ZNF283:NM_001297752:exon6:c.C524T:p.T175I,ZNF283:NM_181845:exon7:c.C941T:p.T314I	rs2195980	.	.	.	.	.	2.18	T	D	B	B	.	P	L	T	D	0.098	T	T	.	0.034	.	.	0.252	T	T	T	T	T	T	1.437	15.33	0.989	N	N	-0.723	0.774	-0.702	0.896	0.003	0.615	0.546	0.659	0.636	.	3	1.97	0.552	0.196	-0.126	0.126	0.999	0.984	900	Zinc_finger_C2H2-type	0	Skin_Not_Sun_Exposed_Suprapubic;Adrenal_Gland;Cells_Cultured_fibroblasts;Brain_Cortex;Breast_Mammary_Tissue;Esophagus_Gastroesophageal_Junction;Artery_Tibial;Muscle_Skeletal;Adipose_Visceral_Omentum;Artery_Aorta;Pituitary;Thyroid;Esophagus_Muscularis;Adipose_Subcutaneous;Nerve_Tibial;Heart_Atrial_Appendage;Brain_Nucleus_accumbens_basal_ganglia;Brain_Caudate_basal_ganglia;Artery_Coronary;Whole_Blood;Lung;Pancreas;Skin_Sun_Exposed_Lower_leg	0.5	27.52	41	chr19	43847542	.	C	T	27.52	PASS	F	GT:GQ:DP:AF	0/1:27:41:0.6585
chr19	43847684	43847684	G	A	exonic	ZNF283	.	synonymous SNV	ZNF283:NM_001297752:exon6:c.G666A:p.Q222Q,ZNF283:NM_181845:exon7:c.G1083A:p.Q361Q	rs957569	.	.	.	.	.	.	.	.	.	.	.	.	.	.	.	.	.	.	.	.	.	.	.	.	.	.	.	.	.	.	.	.	.	.	.	.	.	.	.	.	.	.	.	.	.	.	.	.	.	.	.	.	.	.	.	.	0.5	27.86	41	chr19	43847684	.	G	A	27.86	PASS	F	GT:GQ:DP:AF	0/1:27:41:0.6341
chr19	43848513	43848513	T	C	exonic	ZNF283	.	nonsynonymous SNV	ZNF283:NM_001297752:exon6:c.T1495C:p.C499R,ZNF283:NM_181845:exon7:c.T1912C:p.C638R	rs2356437	.	.	.	.	.	0.18	T	T	B	B	.	P	N	T	N	0.024	T	T	.	0.021	.	.	0.41	T	T	T	T	T	T	-0.439	0.159	0.441	N	N	-1.683	0.039	-1.706	0.05	0.016	0.651	0.588	0.659	0.684	.	2.6	-1.72	-4.068	-0.394	-0.193	0	0.001	0.068	900	.	0	Skin_Not_Sun_Exposed_Suprapubic;Cells_Cultured_fibroblasts;Muscle_Skeletal;Adipose_Subcutaneous;Whole_Blood;Skin_Sun_Exposed_Lower_leg	0.5	26.74	41	chr19	43848513	.	T	C	26.74	PASS	F	GT:GQ:DP:AF	0/1:26:41:0.6585
chr19	43848536	43848536	G	A	exonic	ZNF283	.	synonymous SNV	ZNF283:NM_001297752:exon6:c.G1518A:p.E506E,ZNF283:NM_181845:exon7:c.G1935A:p.E645E	rs2883946	.	.	.	.	.	.	.	.	.	.	.	.	.	.	.	.	.	.	.	.	.	.	.	.	.	.	.	.	.	.	.	.	.	.	.	.	.	.	.	.	.	.	.	.	.	.	.	.	.	.	.	.	.	.	.	.	0.5	28.15	41	chr19	43848536	.	G	A	28.15	PASS	F	GT:GQ:DP:AF	0/1:28:41:0.6585
chr19	43873205	43873205	C	T	exonic	ZNF404	.	nonsynonymous SNV	ZNF404:NM_001033719:exon2:c.G1000A:p.G334S	rs239942	.	.	.	.	.	0.14	.	T	.	.	.	P	N	T	.	0.008	T	T	.	0.047	.	.	0.242	T	T	T	T	T	T	0.734	8.77	0.488	N	N	-0.877	0.55	-0.972	0.525	0.081	0.554	0.588	0.618	0.621	.	2.01	2.01	0.271	-0.008	-0.41	0	0.989	0.511	895	Zinc_finger_C2H2-type	.	.	1	25.25	49	chr19	43873205	.	C	T	25.25	PASS	P	GT:GQ:DP:AF	1/1:25:49:1
chr19	43873517	43873517	G	A	exonic	ZNF404	.	nonsynonymous SNV	ZNF404:NM_001033719:exon2:c.C688T:p.H230Y	rs12977303	.	.	.	.	.	6.16	.	D	D	D	.	P	H	D	.	0.173	T	T	.	0.475	.	.	0.928	T	T	T	T	T	T	1.354	14.77	0.995	D	N	0.568	5.616	0.342	3.973	0.999	0.638	0.67	0.618	0.621	.	2.56	2.56	0.619	0.785	0.435	0.002	0.995	0.372	895	Zinc_finger_C2H2-type	0	Brain_Anterior_cingulate_cortex_BA24;Skin_Not_Sun_Exposed_Suprapubic;Testis;Colon_Transverse;Adrenal_Gland;Spleen;Brain_Hypothalamus;Brain_Frontal_Cortex_BA9;Brain_Cerebellar_Hemisphere;Colon_Sigmoid;Cells_Cultured_fibroblasts;Brain_Cortex;Breast_Mammary_Tissue;Brain_Hippocampus;Brain_Substantia_nigra;Heart_Left_Ventricle;Esophagus_Gastroesophageal_Junction;Brain_Putamen_basal_ganglia;Esophagus_Mucosa;Artery_Tibial;Muscle_Skeletal;Adipose_Visceral_Omentum;Uterus;Artery_Aorta;Pituitary;Thyroid;Esophagus_Muscularis;Liver;Brain_Cerebellum;Adipose_Subcutaneous;Prostate;Nerve_Tibial;Heart_Atrial_Appendage;Brain_Nucleus_accumbens_basal_ganglia;Vagina;Brain_Caudate_basal_ganglia;Artery_Coronary;Whole_Blood;Lung;Pancreas;Ovary;Brain_Spinal_cord_cervical_c-1;Brain_Amygdala;Skin_Sun_Exposed_Lower_leg;Stomach	0.5	21.98	48	chr19	43873517	.	G	A	21.98	PASS	F	GT:GQ:DP:AF	0/1:21:48:0.5417
chr19	43913423	43913423	A	G	exonic	ZNF45	.	synonymous SNV	ZNF45:NM_003425:exon10:c.T2013C:p.F671F	rs417699	.	.	.	.	.	.	.	.	.	.	.	.	.	.	.	.	.	.	.	.	.	.	.	.	.	.	.	.	.	.	.	.	.	.	.	.	.	.	.	.	.	.	.	.	.	.	.	.	.	.	.	.	.	.	.	.	0.5	23.12	39	chr19	43913423	.	A	G	23.12	PASS	F	GT:GQ:DP:AF	0/1:23:39:0.3846
chr19	43913925	43913925	C	T	exonic	ZNF45	.	nonsynonymous SNV	ZNF45:NM_003425:exon10:c.G1511A:p.R504K	rs407731	.	.	.	.	.	0.19	T	T	B	B	N	P	N	T	N	0.034	T	T	.	0.034	.	.	0.184	T	T	T	T	T	T	1.244	13.97	0.884	N	N	-1	0.404	-0.856	0.681	0.004	0.672	0.577	0.702	0.636	.	3.61	2.56	1.448	-0.222	-0.126	0.002	0.994	0.99	862	Zinc_finger_C2H2-type	0	Brain_Anterior_cingulate_cortex_BA24;Skin_Not_Sun_Exposed_Suprapubic;Testis;Colon_Transverse;Adrenal_Gland;Spleen;Brain_Hypothalamus;Brain_Frontal_Cortex_BA9;Brain_Cerebellar_Hemisphere;Colon_Sigmoid;Cells_Cultured_fibroblasts;Brain_Cortex;Breast_Mammary_Tissue;Brain_Hippocampus;Brain_Substantia_nigra;Heart_Left_Ventricle;Esophagus_Gastroesophageal_Junction;Brain_Putamen_basal_ganglia;Esophagus_Mucosa;Artery_Tibial;Muscle_Skeletal;Adipose_Visceral_Omentum;Artery_Aorta;Pituitary;Thyroid;Esophagus_Muscularis;Liver;Brain_Cerebellum;Adipose_Subcutaneous;Prostate;Nerve_Tibial;Heart_Atrial_Appendage;Brain_Nucleus_accumbens_basal_ganglia;Vagina;Brain_Caudate_basal_ganglia;Artery_Coronary;Whole_Blood;Lung;Pancreas;Ovary;Brain_Spinal_cord_cervical_c-1;Brain_Amygdala;Skin_Sun_Exposed_Lower_leg;Stomach	0.5	23.33	41	chr19	43913925	.	C	T	23.33	PASS	F	GT:GQ:DP:AF	0/1:23:41:0.3902
chr19	43914191	43914191	C	T	exonic	ZNF45	.	synonymous SNV	ZNF45:NM_003425:exon10:c.G1245A:p.P415P	rs406968	.	.	.	.	.	.	.	.	.	.	.	.	.	.	.	.	.	.	.	.	.	.	.	.	.	.	.	.	.	.	.	.	.	.	.	.	.	.	.	.	.	.	.	.	.	.	.	.	.	.	.	.	.	.	.	.	0.5	25.88	41	chr19	43914191	.	C	T	25.88	PASS	F	GT:GQ:DP:AF	0/1:25:41:0.3902
chr19	43914392	43914392	A	G	exonic	ZNF45	.	synonymous SNV	ZNF45:NM_003425:exon10:c.T1044C:p.N348N	rs425221	.	.	.	.	.	.	.	.	.	.	.	.	.	.	.	.	.	.	.	.	.	.	.	.	.	.	.	.	.	.	.	.	.	.	.	.	.	.	.	.	.	.	.	.	.	.	.	.	.	.	.	.	.	.	.	.	0.5	22.92	41	chr19	43914392	.	A	G	22.92	PASS	F	GT:GQ:DP:AF	0/1:22:41:0.3902
chr19	43914672	43914672	C	T	exonic	ZNF45	.	nonsynonymous SNV	ZNF45:NM_003425:exon10:c.G764A:p.R255K	rs399098	.	.	.	.	.	0.19	T	T	B	B	N	P	N	T	N	0.056	T	T	.	0.027	.	.	0.185	T	T	T	T	T	T	-0.599	0.073	0.29	N	N	-1.172	0.248	-1.124	0.351	0.003	0.566	0.616	0.609	0.636	.	3.51	0.479	-0.023	-0.227	0.581	0.001	0.001	0.055	862	Zinc_finger_C2H2-type	0	Brain_Anterior_cingulate_cortex_BA24;Skin_Not_Sun_Exposed_Suprapubic;Testis;Colon_Transverse;Adrenal_Gland;Spleen;Brain_Hypothalamus;Brain_Frontal_Cortex_BA9;Brain_Cerebellar_Hemisphere;Colon_Sigmoid;Cells_Cultured_fibroblasts;Brain_Cortex;Breast_Mammary_Tissue;Brain_Hippocampus;Brain_Substantia_nigra;Heart_Left_Ventricle;Esophagus_Gastroesophageal_Junction;Brain_Putamen_basal_ganglia;Esophagus_Mucosa;Artery_Tibial;Muscle_Skeletal;Adipose_Visceral_Omentum;Artery_Aorta;Pituitary;Thyroid;Esophagus_Muscularis;Liver;Brain_Cerebellum;Adipose_Subcutaneous;Prostate;Nerve_Tibial;Heart_Atrial_Appendage;Brain_Nucleus_accumbens_basal_ganglia;Vagina;Brain_Caudate_basal_ganglia;Artery_Coronary;Whole_Blood;Lung;Pancreas;Ovary;Brain_Spinal_cord_cervical_c-1;Brain_Amygdala;Skin_Sun_Exposed_Lower_leg;Stomach	0.5	24.85	42	chr19	43914672	.	C	T	24.85	PASS	F	GT:GQ:DP:AF	0/1:24:42:0.4048
chr19	43914878	43914878	A	G	exonic	ZNF45	.	synonymous SNV	ZNF45:NM_003425:exon10:c.T558C:p.H186H	rs420242	.	.	.	.	.	.	.	.	.	.	.	.	.	.	.	.	.	.	.	.	.	.	.	.	.	.	.	.	.	.	.	.	.	.	.	.	.	.	.	.	.	.	.	.	.	.	.	.	.	.	.	.	.	.	.	.	1	23.12	41	chr19	43914878	.	A	G	23.12	PASS	P	GT:GQ:DP:AF	1/1:23:41:1
chr19	43966037	43966037	T	A	exonic	ZNF221	.	nonsynonymous SNV	ZNF221:NM_001297588:exon5:c.T535A:p.F179I,ZNF221:NM_001297589:exon5:c.T535A:p.F179I,ZNF221:NM_013359:exon6:c.T535A:p.F179I	rs454301	.	.	.	.	.	3.18	T	D	P	B	.	P	M	T	D	0.175	T	T	.	0.097	.	.	0.04	T	T	T	T	T	T	0.703	8.48	0.944	N	N	-0.629	0.935	-0.733	0.852	0.136	0.563	0.546	0.609	0.492	.	2.59	1.55	-0.089	-0.216	0.665	0	0	0.01	656	Zinc_finger_C2H2-type	.	.	1	22.28	31	chr19	43966037	.	T	A	22.28	PASS	P	GT:GQ:DP:AF	1/1:22:31:1
chr19	43966268	43966268	T	C	exonic	ZNF221	.	nonsynonymous SNV	ZNF221:NM_001297588:exon5:c.T766C:p.C256R,ZNF221:NM_001297589:exon5:c.T766C:p.C256R,ZNF221:NM_013359:exon6:c.T766C:p.C256R	rs439676	.	.	.	.	.	7.18	D	D	D	D	.	P	H	D	D	0.085	T	T	.	0.251	.	.	0.229	T	T	T	T	T	T	1.603	16.39	0.993	N	N	-0.065	2.287	-0.406	1.362	0.04	0.563	0.602	0.609	0.492	.	2.44	-0.025	-0.091	1.122	0.645	0	0.582	0.597	656	Zinc_finger_C2H2-type	0	Testis;Cells_Cultured_fibroblasts;Thyroid;Lung	1	23.64	31	chr19	43966268	.	T	C	23.64	PASS	P	GT:GQ:DP:AF	1/1:23:31:1
chr19	43966396	43966396	A	G	exonic	ZNF221	.	synonymous SNV	ZNF221:NM_001297588:exon5:c.A894G:p.Q298Q,ZNF221:NM_001297589:exon5:c.A894G:p.Q298Q,ZNF221:NM_013359:exon6:c.A894G:p.Q298Q	rs453640	.	.	.	.	.	.	.	.	.	.	.	.	.	.	.	.	.	.	.	.	.	.	.	.	.	.	.	.	.	.	.	.	.	.	.	.	.	.	.	.	.	.	.	.	.	.	.	.	.	.	.	.	.	.	.	.	1	25.19	30	chr19	43966396	.	A	G	25.19	PASS	P	GT:GQ:DP:AF	1/1:25:30:1
chr19	43967057	43967057	T	A	exonic	ZNF221	.	nonsynonymous SNV	ZNF221:NM_001297588:exon5:c.T1555A:p.S519T,ZNF221:NM_001297589:exon5:c.T1555A:p.S519T,ZNF221:NM_013359:exon6:c.T1555A:p.S519T	rs365745	.	.	.	.	.	1.18	T	D	B	B	.	P	L	T	N	0.082	T	T	.	0.03	.	.	0.025	T	T	T	T	T	T	1.16	13.31	0.876	N	N	-0.763	0.711	-0.836	0.708	0.002	0.563	0.588	0.609	0.492	.	2.63	1.55	0.213	0.113	0.502	0	0.02	0.004	656	Zinc_finger_C2H2-type	0	Testis;Cells_Cultured_fibroblasts;Artery_Tibial;Muscle_Skeletal;Thyroid;Esophagus_Muscularis;Liver;Whole_Blood;Lung;Skin_Sun_Exposed_Lower_leg	1	25.27	31	chr19	43967057	.	T	A	25.27	PASS	P	GT:GQ:DP:AF	1/1:25:31:1
chr19	43967171	43967171	G	A	exonic	ZNF221	.	nonsynonymous SNV	ZNF221:NM_001297588:exon5:c.G1669A:p.G557R,ZNF221:NM_001297589:exon5:c.G1669A:p.G557R,ZNF221:NM_013359:exon6:c.G1669A:p.G557R	rs366111	.	.	.	.	.	1.18	T	D	B	B	.	P	N	T	N	0.043	T	T	.	0.063	.	.	0.025	T	T	T	T	T	T	1.863	18.2	0.964	N	N	-0.915	0.501	-0.833	0.713	0.008	0.563	0.588	0.609	0.492	.	2.77	1.59	1.036	-0.059	-0.111	0.003	0.021	0.005	656	Zinc_finger_C2H2-type	0	Skin_Not_Sun_Exposed_Suprapubic;Testis;Brain_Frontal_Cortex_BA9;Cells_Cultured_fibroblasts;Brain_Cortex;Artery_Tibial;Muscle_Skeletal;Pituitary;Thyroid;Esophagus_Muscularis;Brain_Cerebellum;Adipose_Subcutaneous;Nerve_Tibial;Brain_Caudate_basal_ganglia;Whole_Blood;Lung;Skin_Sun_Exposed_Lower_leg	1	21.13	32	chr19	43967171	.	G	A	21.13	PASS	P	GT:GQ:DP:AF	1/1:21:32:0.9375
chr19	43991918	43991918	A	G	exonic	ZNF155	.	synonymous SNV	ZNF155:NM_001260486:exon4:c.A219G:p.Q73Q,ZNF155:NM_001260487:exon4:c.A219G:p.Q73Q,ZNF155:NM_003445:exon4:c.A219G:p.Q73Q,ZNF155:NM_198089:exon4:c.A219G:p.Q73Q,ZNF155:NM_001260488:exon5:c.A252G:p.Q84Q	rs431509	.	.	.	.	.	.	.	.	.	.	.	.	.	.	.	.	.	.	.	.	.	.	.	.	.	.	.	.	.	.	.	.	.	.	.	.	.	.	.	.	.	.	.	.	.	.	.	.	.	.	.	.	.	.	.	.	0.5	26.48	32	chr19	43991918	.	A	G	26.48	PASS	F	GT:GQ:DP:AF	0/1:26:32:0.5938
chr19	43996326	43996326	A	T	exonic	ZNF155	.	nonsynonymous SNV	ZNF155:NM_001260486:exon5:c.A469T:p.I157F,ZNF155:NM_001260487:exon5:c.A469T:p.I157F,ZNF155:NM_003445:exon5:c.A469T:p.I157F,ZNF155:NM_198089:exon5:c.A469T:p.I157F,ZNF155:NM_001260488:exon6:c.A502T:p.I168F	rs398235	.	.	.	.	.	0.18	T	T	B	B	.	P	N	T	N	0.074	T	T	.	0.085	.	.	0.042	T	T	T	T	T	T	0.026	1.505	0.132	N	N	-1.838	0.02	-1.705	0.05	0.004	0.651	0.654	0.651	0.636	.	2.7	1.65	0.093	0.205	-0.111	0.003	0.003	0.054	620	.	.	.	1	22.18	32	chr19	43996326	.	A	T	22.18	PASS	P	GT:GQ:DP:AF	1/1:22:32:1
chr19	43996609	43996609	G	A	exonic	ZNF155	.	nonsynonymous SNV	ZNF155:NM_001260486:exon5:c.G752A:p.R251H,ZNF155:NM_001260487:exon5:c.G752A:p.R251H,ZNF155:NM_003445:exon5:c.G752A:p.R251H,ZNF155:NM_198089:exon5:c.G752A:p.R251H,ZNF155:NM_001260488:exon6:c.G785A:p.R262H	rs448921	.	.	.	.	.	0.18	T	T	B	B	.	P	L	T	N	0.011	T	T	.	0.013	.	.	0.036	T	T	T	T	T	T	-0.638	0.06	0.475	N	N	-1.478	0.088	-1.71	0.049	0.256	0.651	0.654	0.651	0.636	.	2.59	-5.18	-1.841	-0.504	-0.874	0	0.001	0.008	620	Zinc_finger_C2H2-type	0	Brain_Spinal_cord_cervical_c-1;Skin_Sun_Exposed_Lower_leg	1	22.57	32	chr19	43996609	.	G	A	22.57	PASS	P	GT:GQ:DP:AF	1/1:22:32:1
chr19	43997075	43997075	A	G	exonic	ZNF155	.	synonymous SNV	ZNF155:NM_001260486:exon5:c.A1218G:p.G406G,ZNF155:NM_001260487:exon5:c.A1218G:p.G406G,ZNF155:NM_003445:exon5:c.A1218G:p.G406G,ZNF155:NM_198089:exon5:c.A1218G:p.G406G,ZNF155:NM_001260488:exon6:c.A1251G:p.G417G	rs388471	.	.	.	.	.	.	.	.	.	.	.	.	.	.	.	.	.	.	.	.	.	.	.	.	.	.	.	.	.	.	.	.	.	.	.	.	.	.	.	.	.	.	.	.	.	.	.	.	.	.	.	.	.	.	.	.	1	24.18	32	chr19	43997075	.	A	G	24.18	PASS	P	GT:GQ:DP:AF	1/1:24:32:1
chr19	43997366	43997366	G	A	exonic	ZNF155	.	synonymous SNV	ZNF155:NM_001260486:exon5:c.G1509A:p.P503P,ZNF155:NM_001260487:exon5:c.G1509A:p.P503P,ZNF155:NM_003445:exon5:c.G1509A:p.P503P,ZNF155:NM_198089:exon5:c.G1509A:p.P503P,ZNF155:NM_001260488:exon6:c.G1542A:p.P514P	rs446016	.	.	.	.	.	.	.	.	.	.	.	.	.	.	.	.	.	.	.	.	.	.	.	.	.	.	.	.	.	.	.	.	.	.	.	.	.	.	.	.	.	.	.	.	.	.	.	.	.	.	.	.	.	.	.	.	0.5	25.17	32	chr19	43997366	.	G	A	25.17	PASS	F	GT:GQ:DP:AF	0/1:25:32:0.6562
chr19	44031846	44031846	G	T	exonic	ZNF222	.	nonsynonymous SNV	ZNF222:NM_001129996:exon4:c.G292T:p.V98F,ZNF222:NM_013360:exon4:c.G172T:p.V58F	rs7258517	.	.	.	.	.	1.18	T	T	B	B	.	P	N	T	D	0.091	T	T	.	0.025	.	.	0.062	T	T	T	T	T	T	-0.824	0.022	0.944	N	N	-1.477	0.088	-1.503	0.106	0	0.563	0.654	0.609	0.636	.	2.14	-3.06	-3.14	-0.963	-0.377	0	0	0.004	605	Krueppel-associated_box	0	Skin_Not_Sun_Exposed_Suprapubic;Testis;Colon_Transverse;Spleen;Colon_Sigmoid;Cells_Cultured_fibroblasts;Breast_Mammary_Tissue;Heart_Left_Ventricle;Esophagus_Gastroesophageal_Junction;Esophagus_Mucosa;Artery_Tibial;Muscle_Skeletal;Adipose_Visceral_Omentum;Uterus;Artery_Aorta;Pituitary;Thyroid;Esophagus_Muscularis;Liver;Brain_Cerebellum;Adipose_Subcutaneous;Minor_Salivary_Gland;Prostate;Nerve_Tibial;Heart_Atrial_Appendage;Small_Intestine_Terminal_Ileum;Vagina;Whole_Blood;Lung;Pancreas;Ovary;Skin_Sun_Exposed_Lower_leg;Stomach	0.5	24.25	39	chr19	44031846	.	G	T	24.25	PASS	F	GT:GQ:DP:AF	0/1:24:39:0.4359
chr19	44066240	44066240	C	A	exonic	ZNF223	.	nonsynonymous SNV	ZNF223:NM_013361:exon5:c.C412A:p.L138I	rs6509138	.	.	.	.	.	0.18	T	T	B	B	.	P	L	T	N	0.061	T	T	.	0.01	.	.	0.154	T	T	T	T	T	T	0.24	3.591	0.923	N	N	-1.1	0.307	-1.203	0.281	0.003	0.563	0.447	0.609	0.636	.	2.18	-0.505	-1.228	0.012	-0.355	0	0.001	0.009	611	.	0	Skin_Not_Sun_Exposed_Suprapubic;Testis;Colon_Transverse;Spleen;Colon_Sigmoid;Cells_Cultured_fibroblasts;Breast_Mammary_Tissue;Heart_Left_Ventricle;Esophagus_Gastroesophageal_Junction;Esophagus_Mucosa;Artery_Tibial;Muscle_Skeletal;Adipose_Visceral_Omentum;Artery_Aorta;Pituitary;Thyroid;Esophagus_Muscularis;Liver;Brain_Cerebellum;Adipose_Subcutaneous;Minor_Salivary_Gland;Prostate;Nerve_Tibial;Heart_Atrial_Appendage;Small_Intestine_Terminal_Ileum;Vagina;Whole_Blood;Lung;Pancreas;Ovary;Skin_Sun_Exposed_Lower_leg;Stomach	0.5	21.32	39	chr19	44066240	.	C	A	21.32	PASS	F	GT:GQ:DP:AF	0/1:21:39:0.4615
chr19	44066398	44066398	G	A	exonic	ZNF223	.	synonymous SNV	ZNF223:NM_013361:exon5:c.G570A:p.A190A	rs4375771	.	.	.	.	.	.	.	.	.	.	.	.	.	.	.	.	.	.	.	.	.	.	.	.	.	.	.	.	.	.	.	.	.	.	.	.	.	.	.	.	.	.	.	.	.	.	.	.	.	.	.	.	.	.	.	.	0.5	22.62	39	chr19	44066398	.	G	A	22.62	PASS	F	GT:GQ:DP:AF	0/1:22:39:0.4615
chr19	44067107	44067107	C	A	exonic	ZNF223	.	nonsynonymous SNV	ZNF223:NM_013361:exon5:c.C1279A:p.P427T	rs148654869	.	.	.	.	.	5.18	D	D	D	P	.	N	M	T	D	0.357	T	T	.	0.064	.	0.313	0.529	T	T	T	T	T	T	2.015	19.37	0.993	N	N	-0.159	1.994	-0.409	1.357	0	0.563	0.588	0.609	0.636	.	2.46	2.46	1.438	0.86	0.469	0.003	0.25	0.469	611	Zinc_finger_C2H2-type	.	.	0.5	21.63	40	chr19	44067107	.	C	A	21.63	PASS	F	GT:GQ:DP:AF	0/1:21:40:0.5
chr19	44086405	44086405	C	T	exonic	ZNF284	.	synonymous SNV	ZNF284:NM_001037813:exon5:c.C927T:p.H309H	rs7255701	.	.	.	.	.	.	.	.	.	.	.	.	.	.	.	.	.	.	.	.	.	.	.	.	.	.	.	.	.	.	.	.	.	.	.	.	.	.	.	.	.	.	.	.	.	.	.	.	.	.	.	.	.	.	.	.	0.5	27.43	27	chr19	44086405	.	C	T	27.43	PASS	F	GT:GQ:DP:AF	0/1:27:27:0.4444
chr19	44087207	44087207	G	A	exonic	ZNF284	.	nonsynonymous SNV	ZNF284:NM_001037813:exon5:c.G1729A:p.E577K	rs8113249	.	.	.	.	.	0.18	T	T	B	B	.	P	N	T	N	0.034	T	T	.	0.02	.	.	0.033	T	T	T	T	T	T	0.376	5.158	0.858	N	N	-1.552	0.066	-1.49	0.111	0	0.554	0.588	0.602	0.568	.	1.03	-0.036	0.021	0.068	-0.117	0	0.867	0.634	675	.	0	Skin_Not_Sun_Exposed_Suprapubic;Testis;Colon_Transverse;Spleen;Brain_Cerebellar_Hemisphere;Colon_Sigmoid;Cells_Cultured_fibroblasts;Breast_Mammary_Tissue;Heart_Left_Ventricle;Esophagus_Gastroesophageal_Junction;Esophagus_Mucosa;Artery_Tibial;Muscle_Skeletal;Adipose_Visceral_Omentum;Artery_Aorta;Pituitary;Thyroid;Esophagus_Muscularis;Liver;Brain_Cerebellum;Adipose_Subcutaneous;Minor_Salivary_Gland;Prostate;Nerve_Tibial;Heart_Atrial_Appendage;Small_Intestine_Terminal_Ileum;Vagina;Artery_Coronary;Whole_Blood;Lung;Pancreas;Skin_Sun_Exposed_Lower_leg;Stomach	0.5	25.94	27	chr19	44087207	.	G	A	25.94	PASS	F	GT:GQ:DP:AF	0/1:25:27:0.4444
chr19	44106512	44106512	A	G	exonic	ZNF224	.	nonsynonymous SNV	ZNF224:NM_001321645:exon6:c.A352G:p.M118V,ZNF224:NM_013398:exon6:c.A352G:p.M118V	rs2068061	.	.	.	.	.	0.18	T	T	B	B	.	P	L	T	N	0.015	T	T	.	0.009	.	.	0.088	T	T	T	T	T	T	-0.561	0.088	0.261	N	N	-1.602	0.055	-1.663	0.059	0.002	0.707	0.725	0.725	0.636	.	2.73	-0.821	-2.378	-1.179	-0.975	0	0	0.002	610	.	ZNF155;ZNF226;ZNF223;ZNF234;ZNF284	Skin_Not_Sun_Exposed_Suprapubic;Cells_EBV-transformed_lymphocytes;Testis;Colon_Transverse;Spleen;Colon_Sigmoid;Cells_Cultured_fibroblasts;Breast_Mammary_Tissue;Heart_Left_Ventricle;Esophagus_Gastroesophageal_Junction;Esophagus_Mucosa;Artery_Tibial;Muscle_Skeletal;Adipose_Visceral_Omentum;Artery_Aorta;Pituitary;Thyroid;Esophagus_Muscularis;Liver;Adipose_Subcutaneous;Minor_Salivary_Gland;Prostate;Nerve_Tibial;Heart_Atrial_Appendage;Small_Intestine_Terminal_Ileum;Vagina;Artery_Coronary;Whole_Blood;Lung;Pancreas;Skin_Sun_Exposed_Lower_leg;Stomach	0.5	24.39	29	chr19	44106512	.	A	G	24.39	PASS	F	GT:GQ:DP:AF	0/1:24:29:0.4483
chr19	44106645	44106645	A	T	exonic	ZNF224	.	nonsynonymous SNV	ZNF224:NM_001321645:exon6:c.A485T:p.H162L,ZNF224:NM_013398:exon6:c.A485T:p.H162L	rs4239529	.	.	.	.	.	0.18	T	T	B	B	.	P	L	T	N	0.012	T	T	.	0.022	.	.	0.108	T	T	T	T	T	T	0.173	2.821	0.436	N	N	-1.402	0.116	-1.487	0.113	0.011	0.707	0.725	0.609	0.636	.	2.66	-1.7	-1.979	-0.916	-0.172	0	0	0.568	610	.	0	Skin_Not_Sun_Exposed_Suprapubic;Cells_EBV-transformed_lymphocytes;Testis;Colon_Transverse;Spleen;Brain_Cerebellar_Hemisphere;Colon_Sigmoid;Cells_Cultured_fibroblasts;Breast_Mammary_Tissue;Heart_Left_Ventricle;Esophagus_Gastroesophageal_Junction;Esophagus_Mucosa;Artery_Tibial;Muscle_Skeletal;Adipose_Visceral_Omentum;Artery_Aorta;Pituitary;Thyroid;Esophagus_Muscularis;Liver;Adipose_Subcutaneous;Minor_Salivary_Gland;Prostate;Nerve_Tibial;Heart_Atrial_Appendage;Small_Intestine_Terminal_Ileum;Vagina;Artery_Coronary;Whole_Blood;Lung;Pancreas;Ovary;Skin_Sun_Exposed_Lower_leg;Stomach	0.5	24.5	30	chr19	44106645	.	A	T	24.5	PASS	F	GT:GQ:DP:AF	0/1:24:30:0.4667
chr19	44106913	44106913	T	C	exonic	ZNF224	.	synonymous SNV	ZNF224:NM_001321645:exon6:c.T753C:p.H251H,ZNF224:NM_013398:exon6:c.T753C:p.H251H	rs7508149	.	.	.	.	.	.	.	.	.	.	.	.	.	.	.	.	.	.	.	.	.	.	.	.	.	.	.	.	.	.	.	.	.	.	.	.	.	.	.	.	.	.	.	.	.	.	.	.	.	.	.	.	.	.	.	.	0.5	26.48	32	chr19	44106913	.	T	C	26.48	PASS	F	GT:GQ:DP:AF	0/1:26:32:0.4688
chr19	44108078	44108078	A	G	exonic	ZNF224	.	nonsynonymous SNV	ZNF224:NM_001321645:exon6:c.A1918G:p.K640E,ZNF224:NM_013398:exon6:c.A1918G:p.K640E	rs3746319	.	.	.	.	.	0.18	T	T	B	B	.	P	L	T	N	0.02	T	T	.	0.015	.	.	0.133	T	T	T	T	T	T	1.404	15.11	0.72	N	N	-1.269	0.182	-1.438	0.133	0.079	0.707	0.702	0.725	0.714	.	2.16	-4.31	-0.558	-0.181	0.56	0	0	0.002	610	.	0	Skin_Not_Sun_Exposed_Suprapubic;Testis;Colon_Transverse;Adrenal_Gland;Spleen;Brain_Cerebellar_Hemisphere;Colon_Sigmoid;Cells_Cultured_fibroblasts;Breast_Mammary_Tissue;Heart_Left_Ventricle;Esophagus_Gastroesophageal_Junction;Esophagus_Mucosa;Artery_Tibial;Muscle_Skeletal;Adipose_Visceral_Omentum;Artery_Aorta;Pituitary;Thyroid;Esophagus_Muscularis;Liver;Brain_Cerebellum;Adipose_Subcutaneous;Minor_Salivary_Gland;Prostate;Nerve_Tibial;Heart_Atrial_Appendage;Small_Intestine_Terminal_Ileum;Vagina;Artery_Coronary;Whole_Blood;Lung;Pancreas;Ovary;Skin_Sun_Exposed_Lower_leg;Stomach	0.5	21.85	29	chr19	44108078	.	A	G	21.85	PASS	F	GT:GQ:DP:AF	0/1:21:29:0.3793
chr19	44148801	44148801	G	A	exonic	ZNF234	.	nonsynonymous SNV	ZNF234:NM_001144824:exon4:c.G46A:p.V16I,ZNF234:NM_006630:exon4:c.G46A:p.V16I	rs2293587	.	.	.	.	.	0.18	T	T	B	B	.	P	N	T	N	0.072	T	T	.	0.055	.	.	0.087	T	T	T	T	T	T	2.142	20.4	0.958	N	N	-0.501	1.175	-0.469	1.253	0	0.615	0.654	0.659	0.636	.	3.85	-1.13	1.057	1.172	0.592	0.973	1	0.998	799	Krueppel-associated_box	0	Skin_Not_Sun_Exposed_Suprapubic;Testis;Colon_Transverse;Adrenal_Gland;Colon_Sigmoid;Cells_Cultured_fibroblasts;Heart_Left_Ventricle;Esophagus_Gastroesophageal_Junction;Esophagus_Mucosa;Artery_Tibial;Muscle_Skeletal;Thyroid;Esophagus_Muscularis;Nerve_Tibial;Heart_Atrial_Appendage;Whole_Blood;Skin_Sun_Exposed_Lower_leg;Stomach	1	21.26	32	chr19	44148801	.	G	A	21.26	PASS	P	GT:GQ:DP:AF	1/1:21:32:1
chr19	44156814	44156814	A	G	exonic	ZNF234	.	synonymous SNV	ZNF234:NM_001144824:exon6:c.A798G:p.G266G,ZNF234:NM_006630:exon6:c.A798G:p.G266G	rs12609635	.	.	.	.	.	.	.	.	.	.	.	.	.	.	.	.	.	.	.	.	.	.	.	.	.	.	.	.	.	.	.	.	.	.	.	.	.	.	.	.	.	.	.	.	.	.	.	.	.	.	.	.	.	.	.	.	1	22.98	33	chr19	44156814	.	A	G	22.98	PASS	P	GT:GQ:DP:AF	1/1:22:33:0.9394
chr19	44274252	44274252	A	C	exonic	ZNF233	.	nonsynonymous SNV	ZNF233:NM_001207005:exon5:c.A1592C:p.K531T,ZNF233:NM_181756:exon5:c.A1592C:p.K531T	rs1233428	.	.	.	.	.	0.18	T	T	B	B	.	P	N	T	N	0.045	T	T	.	0.039	.	.	0.092	T	T	T	T	T	T	-0.142	0.677	0.113	N	N	-1.403	0.116	-1.275	0.226	0.003	0.554	0.588	0.67	0.621	.	4.26	0.561	-0.379	0.118	-0.195	0	0.01	0.042	823	Zinc_finger_C2H2-type	LYPD3;ZNF285;ZNF112;ZNF235;ZNF233	Skin_Not_Sun_Exposed_Suprapubic;Testis;Colon_Transverse;Adrenal_Gland;Spleen;Brain_Hypothalamus;Brain_Frontal_Cortex_BA9;Brain_Cerebellar_Hemisphere;Colon_Sigmoid;Cells_Cultured_fibroblasts;Breast_Mammary_Tissue;Heart_Left_Ventricle;Esophagus_Gastroesophageal_Junction;Esophagus_Mucosa;Artery_Tibial;Adipose_Visceral_Omentum;Artery_Aorta;Pituitary;Thyroid;Esophagus_Muscularis;Brain_Cerebellum;Adipose_Subcutaneous;Prostate;Nerve_Tibial;Heart_Atrial_Appendage;Small_Intestine_Terminal_Ileum;Brain_Nucleus_accumbens_basal_ganglia;Brain_Caudate_basal_ganglia;Artery_Coronary;Lung;Pancreas;Ovary;Brain_Spinal_cord_cervical_c-1;Skin_Sun_Exposed_Lower_leg;Stomach	0.5	22.83	24	chr19	44274252	.	A	C	22.83	PASS	F	GT:GQ:DP:AF	0/1:22:24:0.4167
chr19	44288816	44288816	G	A	exonic	ZNF235	.	synonymous SNV	ZNF235:NM_004234:exon5:c.C619T:p.L207L	rs2609908	.	.	.	.	.	.	.	.	.	.	.	.	.	.	.	.	.	.	.	.	.	.	.	.	.	.	.	.	.	.	.	.	.	.	.	.	.	.	.	.	.	.	.	.	.	.	.	.	.	.	.	.	.	.	.	.	0.5	21.83	35	chr19	44288816	.	G	A	21.83	PASS	F	GT:GQ:DP:AF	0/1:21:35:0.5143
chr19	44329353	44329353	C	T	exonic	ZNF112	.	synonymous SNV	ZNF112:NM_001348284:exon3:c.G621A:p.E207E,ZNF112:NM_001348282:exon4:c.G804A:p.E268E,ZNF112:NM_001348283:exon4:c.G804A:p.E268E,ZNF112:NM_013380:exon4:c.G804A:p.E268E,ZNF112:NM_001083335:exon5:c.G822A:p.E274E,ZNF112:NM_001348281:exon5:c.G873A:p.E291E,ZNF112:NM_001348285:exon5:c.G621A:p.E207E	rs4325673	.	.	.	.	.	.	.	.	.	.	.	.	.	.	.	.	.	.	.	.	.	.	.	.	.	.	.	.	.	.	.	.	.	.	.	.	.	.	.	.	.	.	.	.	.	.	.	.	.	.	.	.	.	.	.	.	0.5	21.36	37	chr19	44329353	.	C	T	21.36	PASS	F	GT:GQ:DP:AF	0/1:21:37:0.3514
chr19	44336636	44336636	T	C	exonic	ZNF112	.	synonymous SNV	ZNF112:NM_001348284:exon2:c.A24G:p.R8R,ZNF112:NM_001348282:exon3:c.A207G:p.R69R,ZNF112:NM_001348283:exon3:c.A207G:p.R69R,ZNF112:NM_013380:exon3:c.A207G:p.R69R,ZNF112:NM_001083335:exon4:c.A225G:p.R75R,ZNF112:NM_001348281:exon4:c.A276G:p.R92R,ZNF112:NM_001348285:exon4:c.A24G:p.R8R	rs2571104	.	.	.	.	.	.	.	.	.	.	.	.	.	.	.	.	.	.	.	.	.	.	.	.	.	.	.	.	.	.	.	.	.	.	.	.	.	.	.	.	.	.	.	.	.	.	.	.	.	.	.	.	.	.	.	.	0.5	24.6	28	chr19	44336636	.	T	C	24.6	PASS	F	GT:GQ:DP:AF	0/1:24:28:0.3571
chr19	44386535	44386535	G	A	exonic	ZNF285	.	synonymous SNV	ZNF285:NM_001291491:exon3:c.C1245T:p.H415H,ZNF285:NM_001291489:exon4:c.C1710T:p.H570H,ZNF285:NM_152354:exon4:c.C1710T:p.H570H,ZNF285:NM_001291488:exon5:c.C1731T:p.H577H,ZNF285:NM_001291490:exon5:c.C1245T:p.H415H	rs1836280	.	.	.	.	.	.	.	.	.	.	.	.	.	.	.	.	.	.	.	.	.	.	.	.	.	.	.	.	.	.	.	.	.	.	.	.	.	.	.	.	.	.	.	.	.	.	.	.	.	.	.	.	.	.	.	.	1	23.36	28	chr19	44386535	.	G	A	23.36	PASS	P	GT:GQ:DP:AF	1/1:23:28:1
chr19	44477158	44477158	C	T	exonic	ZNF180	.	synonymous SNV	ZNF180:NM_001278508:exon4:c.G1248A:p.Q416Q,ZNF180:NM_001288761:exon4:c.G294A:p.Q98Q,ZNF180:NM_001288762:exon4:c.G294A:p.Q98Q,ZNF180:NM_001278509:exon5:c.G1242A:p.Q414Q,ZNF180:NM_001288759:exon5:c.G1320A:p.Q440Q,ZNF180:NM_001291633:exon5:c.G1242A:p.Q414Q,ZNF180:NM_013256:exon5:c.G1323A:p.Q441Q,ZNF180:NM_001288760:exon7:c.G294A:p.Q98Q	rs954314	.	.	.	.	.	.	.	.	.	.	.	.	.	.	.	.	.	.	.	.	.	.	.	.	.	.	.	.	.	.	.	.	.	.	.	.	.	.	.	.	.	.	.	.	.	.	.	.	.	.	.	.	.	.	.	.	0.5	27.14	26	chr19	44477158	.	C	T	27.14	PASS	F	GT:GQ:DP:AF	0/1:27:26:0.5
chr19	44477666	44477666	G	C	exonic	ZNF180	.	nonsynonymous SNV	ZNF180:NM_001278508:exon4:c.C740G:p.S247C,ZNF180:NM_001278509:exon5:c.C734G:p.S245C,ZNF180:NM_001288759:exon5:c.C812G:p.S271C,ZNF180:NM_001291633:exon5:c.C734G:p.S245C,ZNF180:NM_013256:exon5:c.C815G:p.S272C	rs1897820	.	.	.	.	.	1.3	.	D	.	.	.	.	.	.	.	0.204	.	.	.	.	.	.	.	.	T	.	.	.	T	1.601	16.38	.	.	.	.	.	.	.	.	.	.	.	.	.	.	.	1.373	1.176	0.676	0.004	0.994	0.911	900	.	ZNF285B;ZNF285;ZNF180;CEACAM19	Skin_Not_Sun_Exposed_Suprapubic;Brain_Frontal_Cortex_BA9;Brain_Cerebellar_Hemisphere;Cells_Cultured_fibroblasts;Breast_Mammary_Tissue;Muscle_Skeletal;Thyroid;Esophagus_Muscularis;Brain_Cerebellum;Nerve_Tibial;Heart_Atrial_Appendage;Brain_Nucleus_accumbens_basal_ganglia;Lung;Skin_Sun_Exposed_Lower_leg	0.5	24.34	26	chr19	44477666	.	G	C	24.34	PASS	F	GT:GQ:DP:AF	0/1:24:26:0.5
chr19	44479350	44479350	G	C	exonic	ZNF180	.	nonsynonymous SNV	ZNF180:NM_001278508:exon3:c.C192G:p.C64W,ZNF180:NM_001278509:exon4:c.C186G:p.C62W,ZNF180:NM_001288759:exon4:c.C264G:p.C88W,ZNF180:NM_001291633:exon4:c.C186G:p.C62W,ZNF180:NM_013256:exon4:c.C267G:p.C89W	rs2253563	.	.	.	.	.	1.3	.	D	.	.	.	.	.	.	.	0.191	.	.	.	.	.	.	.	.	T	.	.	.	T	1.158	13.3	.	.	.	.	.	.	.	.	.	.	.	.	.	.	.	0.964	0.128	-0.174	0.244	0.212	0.241	900	Krueppel-associated_box	ZNF285B;ZNF285;ZNF180;CEACAM19	Brain_Frontal_Cortex_BA9;Brain_Cerebellar_Hemisphere;Cells_Cultured_fibroblasts;Breast_Mammary_Tissue;Muscle_Skeletal;Adipose_Visceral_Omentum;Thyroid;Esophagus_Muscularis;Brain_Cerebellum;Nerve_Tibial;Heart_Atrial_Appendage;Brain_Nucleus_accumbens_basal_ganglia;Lung;Skin_Sun_Exposed_Lower_leg	0.5	25.5	27	chr19	44479350	.	G	C	25.5	PASS	F	GT:GQ:DP:AF	0/1:25:27:0.5185
chr19	44512058	44512058	G	A	exonic	CEACAM20	.	nonsynonymous SNV	CEACAM20:NM_001102598:exon8:c.C1255T:p.R419C,CEACAM20:NM_001102599:exon8:c.C1255T:p.R419C,CEACAM20:NM_001102597:exon9:c.C1534T:p.R512C,CEACAM20:NM_001102600:exon9:c.C1534T:p.R512C	rs8100718	.	.	.	.	.	0.2	.	T	.	.	.	.	.	.	.	0.118	.	.	.	.	.	.	.	.	.	.	.	.	T	0.609	7.6	.	.	.	.	.	.	.	.	.	.	.	.	.	.	.	-0.19	-0.76	-1.486	0	0	0	873	.	ZNF285B;ZNF180;ZNF229	Skin_Not_Sun_Exposed_Suprapubic;Testis;Brain_Cerebellar_Hemisphere;Colon_Sigmoid;Esophagus_Gastroesophageal_Junction;Muscle_Skeletal;Thyroid;Liver;Brain_Cerebellum;Adipose_Subcutaneous;Nerve_Tibial;Heart_Atrial_Appendage;Brain_Nucleus_accumbens_basal_ganglia;Lung;Skin_Sun_Exposed_Lower_leg	0.5	24.26	20	chr19	44512058	.	G	A	24.26	PASS	F	GT:GQ:DP:AF	0/1:24:20:0.45
chr19	44513190	44513190	C	T	exonic	CEACAM20	.	nonsynonymous SNV	CEACAM20:NM_001102598:exon6:c.G1130A:p.C377Y,CEACAM20:NM_001102599:exon6:c.G1130A:p.C377Y,CEACAM20:NM_001102597:exon7:c.G1409A:p.C470Y,CEACAM20:NM_001102600:exon7:c.G1409A:p.C470Y	rs1465723	.	.	.	.	.	0.3	.	T	.	.	.	.	.	.	.	0.06	.	.	.	.	.	.	.	.	T	.	.	.	T	0.203	3.16	.	.	.	.	.	.	.	.	.	.	.	.	.	.	.	-0.143	-1.37	-0.862	0.022	0.006	0.008	873	.	ZNF285B;ZNF180;PPP1R37;ZNF229;CEACAM20	Testis;Colon_Transverse;Cells_Cultured_fibroblasts;Muscle_Skeletal;Thyroid;Liver;Nerve_Tibial;Brain_Nucleus_accumbens_basal_ganglia;Whole_Blood;Lung	0.5	24.13	23	chr19	44513190	.	C	T	24.13	PASS	F	GT:GQ:DP:AF	0/1:24:23:0.5217
chr19	44524079	44524079	T	C	exonic	CEACAM20	.	nonsynonymous SNV	CEACAM20:NM_001102597:exon3:c.A379G:p.I127V,CEACAM20:NM_001102598:exon3:c.A379G:p.I127V,CEACAM20:NM_001102599:exon3:c.A379G:p.I127V,CEACAM20:NM_001102600:exon3:c.A379G:p.I127V	rs35443082	.	.	.	.	.	0.9	.	T	B	B	.	.	.	.	.	0.016	.	.	.	.	.	.	.	T	T	T	T	.	T	-0.834	0.021	0.262	N	.	.	.	.	.	0	0.078	0.063	0.084	0.059	0.155	3.07	-0.857	-1.623	-0.206	-0.21	0	0.022	0.058	873	Immunoglobulin_subtype_2;Immunoglobulin-like_domain;Immunoglobulin_subtype	ZNF235	Colon_Sigmoid	0.5	22.41	19	chr19	44524079	.	T	C	22.41	PASS	F	GT:GQ:DP:AF	0/1:22:19:0.5263
chr19	44524136	44524136	T	C	exonic	CEACAM20	.	nonsynonymous SNV	CEACAM20:NM_001102597:exon3:c.A322G:p.I108V,CEACAM20:NM_001102598:exon3:c.A322G:p.I108V,CEACAM20:NM_001102599:exon3:c.A322G:p.I108V,CEACAM20:NM_001102600:exon3:c.A322G:p.I108V	rs7260180	.	.	.	.	.	0.3	.	T	.	.	.	.	.	.	.	0.085	.	.	.	.	.	.	.	.	T	.	.	.	T	-0.747	0.034	.	.	.	.	.	.	.	.	.	.	.	.	.	.	.	-0.112	-4.224	-4.602	0.001	0	0	873	Immunoglobulin_subtype_2;Immunoglobulin-like_domain;Immunoglobulin_subtype	CKM;ZNF180	Heart_Left_Ventricle;Muscle_Skeletal	0.5	21.44	19	chr19	44524136	.	T	C	21.44	PASS	F	GT:GQ:DP:AF	0/1:21:19:0.5263
chr19	44529462	44529462	A	G	exonic	CEACAM20	.	synonymous SNV	CEACAM20:NM_001102597:exon1:c.T48C:p.L16L,CEACAM20:NM_001102598:exon1:c.T48C:p.L16L,CEACAM20:NM_001102599:exon1:c.T48C:p.L16L,CEACAM20:NM_001102600:exon1:c.T48C:p.L16L	rs62116895	.	.	.	.	.	.	.	.	.	.	.	.	.	.	.	.	.	.	.	.	.	.	.	.	.	.	.	.	.	.	.	.	.	.	.	.	.	.	.	.	.	.	.	.	.	.	.	.	.	.	.	.	.	.	.	.	0.5	26.91	20	chr19	44529462	.	A	G	26.91	PASS	F	GT:GQ:DP:AF	0/1:26:20:0.5
chr19	44708135	44708135	T	C	exonic	CEACAM16	.	synonymous SNV	CEACAM16:NM_001039213:exon6:c.T1215C:p.T405T	rs61744497	705090	not_provided	MedGen:CN517202	criteria_provided,_single_submitter	Benign	.	.	.	.	.	.	.	.	.	.	.	.	.	.	.	.	.	.	.	.	.	.	.	.	.	.	.	.	.	.	.	.	.	.	.	.	.	.	.	.	.	.	.	.	.	.	.	.	.	.	.	1	22.55	20	chr19	44708135	.	T	C	22.55	PASS	P	GT:GQ:DP:AF	1/1:22:20:1
chr19	45224801	45224801	T	C	exonic	EXOC3L2	.	nonsynonymous SNV	EXOC3L2:NM_001382422:exon8:c.A1696G:p.N566D	rs10411314	.	.	.	.	.	0.19	T	T	B	B	N	P	N	T	N	0.045	T	T	.	0.091	.	.	0.119	T	T	T	T	T	T	1.383	14.97	0.404	N	N	-1.033	0.37	-0.793	0.767	0.001	0.554	0.59	0.576	0.568	.	4.55	4.55	1.806	0.078	-0.171	0.741	0.14	0.258	929	.	.	.	0.5	25.37	17	chr19	45224801	.	T	C	25.37	PASS	F	GT:GQ:DP:AF	0/1:25:17:0.4706
chr19	45297760	45297760	T	C	exonic	MARK4	.	synonymous SNV	MARK4:NM_001199867:exon15:c.T1683C:p.R561R,MARK4:NM_031417:exon15:c.T1683C:p.R561R	rs173179	.	.	.	.	.	.	.	.	.	.	.	.	.	.	.	.	.	.	.	.	.	.	.	.	.	.	.	.	.	.	.	.	.	.	.	.	.	.	.	.	.	.	.	.	.	.	.	.	.	.	.	.	.	.	.	.	1	25.07	22	chr19	45297760	.	T	C	25.07	PASS	P	GT:GQ:DP:AF	1/1:25:22:1
chr19	45306777	45306777	A	G	exonic	CKM	.	synonymous SNV	CKM:NM_001824:exon8:c.T1119C:p.I373I	rs4884	.	.	.	.	.	.	.	.	.	.	.	.	.	.	.	.	.	.	.	.	.	.	.	.	.	.	.	.	.	.	.	.	.	.	.	.	.	.	.	.	.	.	.	.	.	.	.	.	.	.	.	.	.	.	.	.	1	23.37	20	chr19	45306777	.	A	G	23.37	PASS	P	GT:GQ:DP:AF	1/1:23:20:1
chr19	45315577	45315577	A	G	exonic	CKM	.	synonymous SNV	CKM:NM_001824:exon4:c.T369C:p.P123P	rs1133190	.	.	.	.	.	.	.	.	.	.	.	.	.	.	.	.	.	.	.	.	.	.	.	.	.	.	.	.	.	.	.	.	.	.	.	.	.	.	.	.	.	.	.	.	.	.	.	.	.	.	.	.	.	.	.	.	1	21.64	17	chr19	45315577	.	A	G	21.64	PASS	P	GT:GQ:DP:AF	1/1:21:17:1
chr19	45553823	45553823	A	G	exonic	OPA3	.	synonymous SNV	OPA3:NM_025136:exon2:c.T231C:p.A77A	rs3826860	34561	Optic_atrophy_3|3-Methylglutaconic_aciduria_type_3|not_specified|not_provided	MONDO:MONDO:0008133,MedGen:C1833809,OMIM:165300,Orphanet:ORPHA67036|MONDO:MONDO:0009787,MedGen:C0574084,OMIM:258501,Orphanet:ORPHA67047,SNOMED_CT:297232009|MedGen:CN169374|MedGen:CN517202	criteria_provided,_multiple_submitters,_no_conflicts	Benign	.	.	.	.	.	.	.	.	.	.	.	.	.	.	.	.	.	.	.	.	.	.	.	.	.	.	.	.	.	.	.	.	.	.	.	.	.	.	.	.	.	.	.	.	.	.	.	.	.	.	.	1	23.22	20	chr19	45553823	.	A	G	23.22	PASS	P	GT:GQ:DP:AF	1/1:23:20:1
chr19	45713384	45713384	G	T	exonic	FBXO46	.	nonsynonymous SNV	FBXO46:NM_001080469:exon2:c.C112A:p.P38T,FBXO46:NM_001329632:exon2:c.C112A:p.P38T,FBXO46:NM_001329633:exon2:c.C112A:p.P38T,FBXO46:NM_001329634:exon2:c.C112A:p.P38T	rs11537711	.	.	.	.	.	0.17	T	T	B	B	.	P	N	.	N	0.028	T	T	.	0.01	.	.	0.733	T	T	T	T	T	T	0.109	2.174	0.033	N	N	-1.458	0.095	-1.491	0.111	1	0.672	0.702	0.698	0.636	.	3.8	-2.8	-0.713	0.196	-0.151	0	0.926	0.951	895	.	QPCTL;EML2-AS1;PNMA8A;SNRPD2	Skin_Not_Sun_Exposed_Suprapubic;Colon_Transverse;Cells_Cultured_fibroblasts;Breast_Mammary_Tissue;Adipose_Subcutaneous;Artery_Coronary;Whole_Blood;Skin_Sun_Exposed_Lower_leg	0.5	27.53	30	chr19	45713384	.	G	T	27.53	PASS	F	GT:GQ:DP:AF	0/1:27:30:0.4
chr19	45848864	45848864	A	G	exonic	SYMPK	.	synonymous SNV	SYMPK:NM_004819:exon6:c.T312C:p.I104I	rs2303014	.	.	.	.	.	.	.	.	.	.	.	.	.	.	.	.	.	.	.	.	.	.	.	.	.	.	.	.	.	.	.	.	.	.	.	.	.	.	.	.	.	.	.	.	.	.	.	.	.	.	.	.	.	.	.	.	0.5	23.77	27	chr19	45848864	.	A	G	23.77	PASS	F	GT:GQ:DP:AF	0/1:23:27:0.3704
chr19	45940481	45940481	T	G	exonic	NOVA2	.	synonymous SNV	NOVA2:NM_002516:exon4:c.A861C:p.A287A	rs28742045	1317484	Neurodevelopmental_disorder_with_or_without_autistic_features_and/or_structural_brain_abnormalities	MONDO:MONDO:0030024,MedGen:C5394311,OMIM:618859	criteria_provided,_single_submitter	Benign	.	.	.	.	.	.	.	.	.	.	.	.	.	.	.	.	.	.	.	.	.	.	.	.	.	.	.	.	.	.	.	.	.	.	.	.	.	.	.	.	.	.	.	.	.	.	.	.	.	.	.	1	32.49	26	chr19	45940481	.	T	G	32.49	PASS	F	GT:GQ:DP:AF	1/1:32:26:1
chr19	46008290	46008290	T	C	exonic	CCDC61	.	synonymous SNV	CCDC61:NM_001267723:exon5:c.T540C:p.H180H	rs2287305	.	.	.	.	.	.	.	.	.	.	.	.	.	.	.	.	.	.	.	.	.	.	.	.	.	.	.	.	.	.	.	.	.	.	.	.	.	.	.	.	.	.	.	.	.	.	.	.	.	.	.	.	.	.	.	.	1	23.96	24	chr19	46008290	.	T	C	23.96	PASS	P	GT:GQ:DP:AF	1/1:23:24:1
chr19	46016768	46016768	A	G	exonic	CCDC61	.	nonsynonymous SNV	CCDC61:NM_001267723:exon10:c.A1166G:p.Q389R	rs2287306	.	.	.	.	.	1.16	T	T	.	.	N	P	N	.	N	0.019	T	T	.	0.068	.	.	0.287	D	T	T	T	T	T	1.331	14.61	0.597	N	N	-1.201	0.226	-1.001	0.488	1	0.726	0.594	0.594	0.71	.	3.43	3.43	0.976	0.225	-0.105	0.148	0.194	0.026	697	.	FOSB	Artery_Aorta	1	22.6	26	chr19	46016768	.	A	G	22.6	PASS	P	GT:GQ:DP:AF	1/1:22:26:0.9231
chr19	46016811	46016811	C	T	exonic	CCDC61	.	synonymous SNV	CCDC61:NM_001267723:exon10:c.C1209T:p.R403R	rs144277506	.	.	.	.	.	.	.	.	.	.	.	.	.	.	.	.	.	.	.	.	.	.	.	.	.	.	.	.	.	.	.	.	.	.	.	.	.	.	.	.	.	.	.	.	.	.	.	.	.	.	.	.	.	.	.	.	0.5	22.77	26	chr19	46016811	.	C	T	22.77	PASS	F	GT:GQ:DP:AF	0/1:22:26:0.5769
chr19	46308727	46308727	A	G	exonic	HIF3A	.	synonymous SNV	HIF3A:NM_022462:exon4:c.A306G:p.T102T,HIF3A:NM_152796:exon4:c.A306G:p.T102T,HIF3A:NM_152794:exon5:c.A507G:p.T169T,HIF3A:NM_152795:exon5:c.A513G:p.T171T	rs2311054	.	.	.	.	.	.	.	.	.	.	.	.	.	.	.	.	.	.	.	.	.	.	.	.	.	.	.	.	.	.	.	.	.	.	.	.	.	.	.	.	.	.	.	.	.	.	.	.	.	.	.	.	.	.	.	.	1	21.79	19	chr19	46308727	.	A	G	21.79	PASS	P	GT:GQ:DP:AF	1/1:21:19:1
chr19	46411664	46411664	G	A	exonic	CCDC8	.	nonsynonymous SNV	CCDC8:NM_032040:exon1:c.C1147T:p.H383Y	rs34186470	1213717	not_provided	MedGen:CN517202	criteria_provided,_single_submitter	Benign	0.19	T	T	B	B	N	P	N	T	N	0.037	T	T	.	0.12	.	.	0.276	T	T	T	T	T	T	0.77	9.099	0.895	N	N	-0.779	0.686	-0.794	0.766	1	0.767	0.547	0.851	0.616	.	2.79	2.79	1.513	0.055	0.475	0.006	0	0.003	773	.	CCDC8;PNMA8A	Testis;Cells_Cultured_fibroblasts;Nerve_Tibial;Skin_Sun_Exposed_Lower_leg	0.5	26.75	17	chr19	46411664	.	G	A	26.75	PASS	F	GT:GQ:DP:AF	0/1:26:17:0.7647
chr19	46470724	46470724	G	A	exonic	PNMA8A	.	synonymous SNV	PNMA8A:NM_001103149:exon2:c.C312T:p.A104A,PNMA8A:NM_018215:exon2:c.C312T:p.A104A	rs4803960	.	.	.	.	.	.	.	.	.	.	.	.	.	.	.	.	.	.	.	.	.	.	.	.	.	.	.	.	.	.	.	.	.	.	.	.	.	.	.	.	.	.	.	.	.	.	.	.	.	.	.	.	.	.	.	.	0.5	23.28	16	chr19	46470724	.	G	A	23.28	PASS	F	GT:GQ:DP:AF	0/1:23:16:0.5625
chr19	46470976	46470976	G	A	exonic	PNMA8A	.	synonymous SNV	PNMA8A:NM_001103149:exon2:c.C60T:p.D20D,PNMA8A:NM_018215:exon2:c.C60T:p.D20D	rs3826851	.	.	.	.	.	.	.	.	.	.	.	.	.	.	.	.	.	.	.	.	.	.	.	.	.	.	.	.	.	.	.	.	.	.	.	.	.	.	.	.	.	.	.	.	.	.	.	.	.	.	.	.	.	.	.	.	0.5	24	17	chr19	46470976	.	G	A	24	PASS	F	GT:GQ:DP:AF	0/1:24:17:0.5882
chr19	47271315	47271315	C	T	exonic	CCDC9	.	synonymous SNV	CCDC9:NM_015603:exon12:c.C1233T:p.D411D	rs60930438	.	.	.	.	.	.	.	.	.	.	.	.	.	.	.	.	.	.	.	.	.	.	.	.	.	.	.	.	.	.	.	.	.	.	.	.	.	.	.	.	.	.	.	.	.	.	.	.	.	.	.	.	.	.	.	.	0.5	25.44	16	chr19	47271315	.	C	T	25.44	PASS	F	GT:GQ:DP:AF	0/1:25:16:0.375
chr19	47271515	47271515	T	C	exonic	CCDC9	.	nonsynonymous SNV	CCDC9:NM_015603:exon12:c.T1433C:p.L478P	rs888836	.	.	.	.	.	0.19	T	T	B	B	N	P	N	T	N	0.03	T	T	.	0.028	.	.	0.166	T	T	T	T	T	T	0.075	1.878	0.74	N	N	-1.665	0.042	-1.589	0.078	0.942	0.707	0.702	0.269	0.714	.	3.14	0.712	-0.038	-0.476	-0.243	0	0.001	0.011	706	.	INAFM1;C5AR1;CCDC9	Skin_Not_Sun_Exposed_Suprapubic;Cells_EBV-transformed_lymphocytes;Testis;Colon_Transverse;Brain_Cerebellar_Hemisphere;Colon_Sigmoid;Cells_Cultured_fibroblasts;Breast_Mammary_Tissue;Esophagus_Mucosa;Artery_Tibial;Muscle_Skeletal;Adipose_Visceral_Omentum;Artery_Aorta;Thyroid;Esophagus_Muscularis;Brain_Cerebellum;Adipose_Subcutaneous;Nerve_Tibial;Whole_Blood;Lung;Pancreas;Skin_Sun_Exposed_Lower_leg;Stomach	0.5	24.15	16	chr19	47271515	.	T	C	24.15	PASS	F	GT:GQ:DP:AF	0/1:24:16:0.375
chr19	47275155	47275155	G	T	exonic	INAFM1	.	nonsynonymous SNV	INAFM1:NM_178511:exon1:c.G236T:p.R79L	rs1055218	.	.	.	.	.	1.16	T	T	P	B	.	P	.	.	N	0.054	T	T	.	0.026	.	.	.	D	T	T	T	T	T	0.921	10.66	0.684	N	N	-0.927	0.487	-1.047	0.433	1	0.652	0.517	0.641	0.492	.	2.47	-0.147	-1.231	0.796	0.564	0	0.065	0.032	721	.	INAFM1;C5AR1;CCDC9;PLA2G4C;SAE1	Skin_Not_Sun_Exposed_Suprapubic;Cells_EBV-transformed_lymphocytes;Testis;Colon_Transverse;Brain_Cerebellar_Hemisphere;Colon_Sigmoid;Cells_Cultured_fibroblasts;Esophagus_Mucosa;Artery_Tibial;Muscle_Skeletal;Adipose_Visceral_Omentum;Artery_Aorta;Pituitary;Thyroid;Esophagus_Muscularis;Brain_Cerebellum;Adipose_Subcutaneous;Nerve_Tibial;Whole_Blood;Lung;Pancreas;Skin_Sun_Exposed_Lower_leg;Stomach	0.5	22.73	16	chr19	47275155	.	G	T	22.73	PASS	F	GT:GQ:DP:AF	0/1:22:16:0.4375
chr19	47319781	47319781	G	A	exonic	C5AR1	.	nonsynonymous SNV	C5AR1:NM_001736:exon2:c.G4A:p.D2N	rs4467185	.	.	.	.	.	0.19	T	T	B	B	U	P	L	T	N	0.018	T	T	.	0.023	.	.	0.344	T	T	T	T	T	T	1.008	11.72	0.989	N	N	-0.925	0.49	-0.908	0.61	0.551	0.554	0.588	0.547	0.542	.	3.83	1.67	0.254	1.075	0.606	0.013	0.012	0.004	846	.	.	.	1	21.71	28	chr19	47319781	.	G	A	21.71	PASS	P	GT:GQ:DP:AF	1/1:21:28:1
chr19	47320227	47320227	T	C	exonic	C5AR1	.	synonymous SNV	C5AR1:NM_001736:exon2:c.T450C:p.A150A	rs4804049	.	.	.	.	.	.	.	.	.	.	.	.	.	.	.	.	.	.	.	.	.	.	.	.	.	.	.	.	.	.	.	.	.	.	.	.	.	.	.	.	.	.	.	.	.	.	.	.	.	.	.	.	.	.	.	.	1	22.46	28	chr19	47320227	.	T	C	22.46	PASS	P	GT:GQ:DP:AF	1/1:22:28:1
chr19	47320614	47320614	G	T	exonic	C5AR1	.	nonsynonymous SNV	C5AR1:NM_001736:exon2:c.G837T:p.K279N	rs11880097	.	.	.	.	.	0.18	T	T	B	B	U	P	L	T	N	0.027	T	T	.	0.189	.	.	0.239	T	T	T	T	T	T	-1.026	0.006	0.594	N	.	-1.732	0.032	-1.882	0.024	1	0.516	0.588	0.547	0.586	.	4.88	-9.75	-4.325	-1.695	-0.259	0	0	0.004	846	GPCR,_rhodopsin-like,_7TM	.	.	1	22.8	28	chr19	47320614	.	G	T	22.8	PASS	P	GT:GQ:DP:AF	1/1:22:28:1
chr19	47695418	47695418	A	G	exonic	BICRA	.	nonsynonymous SNV	BICRA:NM_015711:exon10:c.A3130G:p.T1044A	rs13346368	.	.	.	.	.	0.17	T	T	B	B	.	P	.	T	N	0.048	T	T	.	0.021	.	.	0.211	T	T	T	T	T	T	0.076	1.883	0.493	N	N	-1.261	0.187	-1.303	0.207	0.528	0.696	0.551	0.723	0.655	.	3.35	-3.15	-0.511	0.268	0.691	0	0.773	0.774	696	.	.	.	0.5	23.93	18	chr19	47695418	.	A	G	23.93	PASS	F	GT:GQ:DP:AF	0/1:23:18:0.5
chr19	47802263	47802298	GGCCTGGGTTCGGGCCTGAGATTGGGCCTGGGATCG	-	exonic	TPRX1	.	nonframeshift deletion	TPRX1:NM_198479:exon2:c.713_748del:p.P238_G249del	.	.	.	.	.	.	.	.	.	.	.	.	.	.	.	.	.	.	.	.	.	.	.	.	.	.	.	.	.	.	.	.	.	.	.	.	.	.	.	.	.	.	.	.	.	.	.	.	.	.	.	.	.	.	.	.	.	0.5	21.07	22	chr19	47802262	.	AGGCCTGGGTTCGGGCCTGAGATTGGGCCTGGGATCG	A	21.07	PASS	P	GT:GQ:DP:AF	0/1:21:22:0.5455
chr19	47802397	47802397	C	T	exonic	TPRX1	.	nonsynonymous SNV	TPRX1:NM_198479:exon2:c.G614A:p.G205D	rs73036913	.	.	.	.	.	2.18	D	T	P	B	.	N	N	T	D	0.166	T	T	.	0.081	.	.	0.077	T	T	T	T	T	T	-0.064	0.983	0.35	N	N	-1.204	0.224	-1.39	0.157	0.003	0.487	0.574	0.578	0.613	.	0.401	-0.802	-3.312	-3.609	-0.387	0	0	0.001	912	.	.	.	0.5	21.25	23	chr19	47802397	.	C	T	21.25	PASS	F	GT:GQ:DP:AF	0/1:21:23:0.5652
chr19	48022250	48022250	G	A	exonic	ELSPBP1	.	nonsynonymous SNV	ELSPBP1:NM_022142:exon6:c.G595A:p.E199K	rs2303690	.	.	.	.	.	0.19	T	T	B	B	N	P	N	T	N	0.182	T	T	.	0.043	.	.	0.138	T	T	T	T	T	T	0.87	10.12	0.532	N	N	-1.251	0.193	-1.228	0.26	0	0.487	0.574	0.547	0.564	.	3.66	1.54	0.692	0.169	-0.059	0.42	0.053	0.095	583	Fibronectin_type_II_domain	.	.	0.5	22.4	23	chr19	48022250	.	G	A	22.4	PASS	F	GT:GQ:DP:AF	0/1:22:23:0.4348
chr19	48034328	48034328	A	G	exonic	CABP5	.	nonsynonymous SNV	CABP5:NM_019855:exon5:c.T383C:p.V128A	rs3745746	.	.	.	.	.	0.19	T	T	B	B	N	P	N	T	N	0.017	T	T	.	0.075	.	.	0.295	T	T	T	T	T	T	-0.687	0.047	0.438	N	N	-1.868	0.017	-1.781	0.037	0	0.487	0.574	0.574	0.564	.	5.01	-5.16	-3.821	-0.841	-0.665	0	0.023	0.241	583	EF-hand_domain;EF-Hand_1,_calcium-binding_site	.	.	0.5	26.49	16	chr19	48034328	.	A	G	26.49	PASS	F	GT:GQ:DP:AF	0/1:26:16:0.4375
chr19	48211896	48211896	T	C	exonic	CARD8	.	synonymous SNV	CARD8:NM_001184901:exon11:c.A1278G:p.Q426Q,CARD8:NM_001365950:exon11:c.A1110G:p.Q370Q,CARD8:NM_001351784:exon12:c.A1113G:p.Q371Q,CARD8:NM_001351783:exon13:c.A1278G:p.Q426Q,CARD8:NM_001351786:exon13:c.A1092G:p.Q364Q,CARD8:NM_014959:exon13:c.A1278G:p.Q426Q,CARD8:NM_001184900:exon14:c.A1428G:p.Q476Q,CARD8:NM_001351782:exon15:c.A1428G:p.Q476Q	rs3745718	1158616	not_provided	MedGen:CN517202	criteria_provided,_single_submitter	Benign	.	.	.	.	.	.	.	.	.	.	.	.	.	.	.	.	.	.	.	.	.	.	.	.	.	.	.	.	.	.	.	.	.	.	.	.	.	.	.	.	.	.	.	.	.	.	.	.	.	.	.	1	22.48	25	chr19	48211896	.	T	C	22.48	PASS	P	GT:GQ:DP:AF	1/1:22:25:0.96
chr19	48218923	48218923	C	T	exonic	CARD8	.	synonymous SNV	CARD8:NM_001184901:exon9:c.G1101A:p.E367E,CARD8:NM_001351787:exon9:c.G936A:p.E312E,CARD8:NM_001365950:exon9:c.G933A:p.E311E,CARD8:NM_001351784:exon10:c.G936A:p.E312E,CARD8:NM_001351783:exon11:c.G1101A:p.E367E,CARD8:NM_001351786:exon11:c.G915A:p.E305E,CARD8:NM_014959:exon11:c.G1101A:p.E367E,CARD8:NM_001184900:exon12:c.G1251A:p.E417E,CARD8:NM_001351782:exon13:c.G1251A:p.E417E	rs10500299	1158618	not_provided	MedGen:CN517202	criteria_provided,_single_submitter	Benign	.	.	.	.	.	.	.	.	.	.	.	.	.	.	.	.	.	.	.	.	.	.	.	.	.	.	.	.	.	.	.	.	.	.	.	.	.	.	.	.	.	.	.	.	.	.	.	.	.	.	.	0.5	22.46	26	chr19	48218923	.	C	T	22.46	PASS	F	GT:GQ:DP:AF	0/1:22:26:0.4615
chr19	48234507	48234507	A	G	exonic	CARD8	.	nonsynonymous SNV	CARD8:NM_001351790:exon6:c.T44C:p.F15S	rs2288876	1158629	not_provided	MedGen:CN517202	criteria_provided,_single_submitter	Benign	.	.	.	.	.	.	.	.	.	.	.	.	.	.	.	.	.	.	.	.	.	.	.	.	.	.	.	.	.	.	.	.	.	.	.	.	.	.	.	.	.	.	.	.	.	.	.	.	.	.	.	0.5	23.86	26	chr19	48234507	.	A	G	23.86	PASS	F	GT:GQ:DP:AF	0/1:23:26:0.4615
chr19	48297657	48297657	G	A	exonic	CCDC114	.	nonsynonymous SNV	CCDC114:NM_144577:exon13:c.C1403T:p.P468L,CCDC114:NM_001364171:exon15:c.C1514T:p.P505L	rs35461177	257169	Primary_ciliary_dyskinesia|not_specified|not_provided	Human_Phenotype_Ontology:HP:0012265,MONDO:MONDO:0016575,MedGen:C0008780,OMIM:PS244400,Orphanet:ORPHA244|MedGen:CN169374|MedGen:CN517202	criteria_provided,_multiple_submitters,_no_conflicts	Benign	3.18	T	D	P	B	.	P	L	T	D	0.093	T	T	.	0.046	.	.	0.769	T	T	T	T	T	T	2.198	20.8	0.995	D	N	-0.42	1.34	-0.359	1.447	0.21	0.653	0.588	0.597	0.586	.	3.98	1.84	0.798	-0.123	-0.67	0.744	0.378	0.856	940	.	GRIN2D;CYTH2;CCDC114;ZSWIM9;ZNF114;TMEM143;ZNF114-AS1;CARD8-AS1;CARD8	Skin_Not_Sun_Exposed_Suprapubic;Testis;Colon_Transverse;Brain_Frontal_Cortex_BA9;Brain_Cerebellar_Hemisphere;Colon_Sigmoid;Cells_Cultured_fibroblasts;Breast_Mammary_Tissue;Heart_Left_Ventricle;Esophagus_Gastroesophageal_Junction;Esophagus_Mucosa;Artery_Tibial;Muscle_Skeletal;Adipose_Visceral_Omentum;Artery_Aorta;Pituitary;Thyroid;Esophagus_Muscularis;Liver;Adipose_Subcutaneous;Nerve_Tibial;Heart_Atrial_Appendage;Artery_Coronary;Whole_Blood;Lung;Pancreas;Ovary;Skin_Sun_Exposed_Lower_leg	0.5	21.46	20	chr19	48297657	.	G	A	21.46	PASS	F	GT:GQ:DP:AF	0/1:21:20:0.55
chr19	48302758	48302758	C	T	exonic	CCDC114	.	synonymous SNV	CCDC114:NM_144577:exon10:c.G1065A:p.S355S,CCDC114:NM_001364171:exon12:c.G1176A:p.S392S	rs34540645	257174	Primary_ciliary_dyskinesia|not_specified|not_provided	Human_Phenotype_Ontology:HP:0012265,MONDO:MONDO:0016575,MedGen:C0008780,OMIM:PS244400,Orphanet:ORPHA244|MedGen:CN169374|MedGen:CN517202	criteria_provided,_multiple_submitters,_no_conflicts	Benign	.	.	.	.	.	.	.	.	.	.	.	.	.	.	.	.	.	.	.	.	.	.	.	.	.	.	.	.	.	.	.	.	.	.	.	.	.	.	.	.	.	.	.	.	.	.	.	.	.	.	.	0.5	27.19	23	chr19	48302758	.	C	T	27.19	PASS	F	GT:GQ:DP:AF	0/1:27:23:0.5652
chr19	48603738	48603738	G	A	exonic	FAM83E	.	nonsynonymous SNV	FAM83E:NM_017708:exon6:c.C932T:p.P311L	rs3745728	.	.	.	.	.	3.19	T	T	D	P	N	P	M	T	N	0.095	T	T	.	0.084	.	.	0.553	T	T	T	T	T	T	3.326	24.2	0.998	D	N	0.086	2.833	0	2.359	0.002	0.403	0.547	0.578	0.563	.	3.79	2.65	2.93	1.074	0.559	0.957	0.047	0.059	884	.	FUT2;NTN5;SEC1P;SPHK2;IZUMO1;FAM83E;RASIP1;SPACA4	Skin_Not_Sun_Exposed_Suprapubic;Testis;Colon_Transverse;Spleen;Brain_Cerebellar_Hemisphere;Colon_Sigmoid;Cells_Cultured_fibroblasts;Breast_Mammary_Tissue;Heart_Left_Ventricle;Esophagus_Gastroesophageal_Junction;Brain_Putamen_basal_ganglia;Esophagus_Mucosa;Artery_Tibial;Muscle_Skeletal;Adipose_Visceral_Omentum;Artery_Aorta;Thyroid;Esophagus_Muscularis;Brain_Cerebellum;Adipose_Subcutaneous;Prostate;Nerve_Tibial;Heart_Atrial_Appendage;Brain_Nucleus_accumbens_basal_ganglia;Brain_Caudate_basal_ganglia;Lung;Pancreas;Skin_Sun_Exposed_Lower_leg	0.5	23.18	16	chr19	48603738	.	G	A	23.18	PASS	F	GT:GQ:DP:AF	0/1:23:16:0.4375
chr19	48613102	48613102	T	C	exonic	FAM83E	.	nonsynonymous SNV	FAM83E:NM_017708:exon3:c.A271G:p.T91A	rs447802	.	.	.	.	.	0.19	T	T	B	B	N	P	N	T	N	0.006	T	T	.	0.032	.	.	0.235	T	T	T	T	T	T	-1.79	0.001	0.355	N	N	-1.999	0.009	-2.057	0.01	1	0.421	0.514	0.537	0.613	.	3.79	-5.7	-2.06	-2.413	-3.041	0	0	0	804	.	FUT2;NTN5;RPL18;SEC1P;SPHK2;CABP5;FAM83E;RASIP1;CA11;SPACA4	Brain_Anterior_cingulate_cortex_BA24;Skin_Not_Sun_Exposed_Suprapubic;Cells_EBV-transformed_lymphocytes;Testis;Colon_Transverse;Adrenal_Gland;Spleen;Brain_Hypothalamus;Brain_Frontal_Cortex_BA9;Brain_Cerebellar_Hemisphere;Colon_Sigmoid;Cells_Cultured_fibroblasts;Brain_Cortex;Breast_Mammary_Tissue;Brain_Hippocampus;Heart_Left_Ventricle;Esophagus_Gastroesophageal_Junction;Brain_Putamen_basal_ganglia;Esophagus_Mucosa;Artery_Tibial;Muscle_Skeletal;Adipose_Visceral_Omentum;Uterus;Artery_Aorta;Thyroid;Esophagus_Muscularis;Liver;Brain_Cerebellum;Adipose_Subcutaneous;Minor_Salivary_Gland;Prostate;Nerve_Tibial;Heart_Atrial_Appendage;Small_Intestine_Terminal_Ileum;Brain_Nucleus_accumbens_basal_ganglia;Vagina;Brain_Caudate_basal_ganglia;Artery_Coronary;Whole_Blood;Lung;Pancreas;Ovary;Brain_Spinal_cord_cervical_c-1;Skin_Sun_Exposed_Lower_leg;Stomach	0.5	23.55	23	chr19	48613102	.	T	C	23.55	PASS	F	GT:GQ:DP:AF	0/1:23:23:0.3478
chr19	48613298	48613298	A	G	exonic	FAM83E	.	synonymous SNV	FAM83E:NM_017708:exon3:c.T75C:p.F25F	rs368654	.	.	.	.	.	.	.	.	.	.	.	.	.	.	.	.	.	.	.	.	.	.	.	.	.	.	.	.	.	.	.	.	.	.	.	.	.	.	.	.	.	.	.	.	.	.	.	.	.	.	.	.	.	.	.	.	0.5	22.74	24	chr19	48613298	.	A	G	22.74	PASS	F	GT:GQ:DP:AF	0/1:22:24:0.3333
chr19	48703160	48703160	A	G	exonic	FUT2	.	synonymous SNV	FUT2:NM_000511:exon2:c.A204G:p.A68A,FUT2:NM_001097638:exon2:c.A204G:p.A68A	rs492602	.	.	.	.	.	.	.	.	.	.	.	.	.	.	.	.	.	.	.	.	.	.	.	.	.	.	.	.	.	.	.	.	.	.	.	.	.	.	.	.	.	.	.	.	.	.	.	.	.	.	.	.	.	.	.	.	0.5	21.26	19	chr19	48703160	.	A	G	21.26	PASS	P	GT:GQ:DP:AF	0/1:21:19:0.5263
chr19	48703205	48703205	C	T	exonic	FUT2	.	synonymous SNV	FUT2:NM_000511:exon2:c.C249T:p.Y83Y,FUT2:NM_001097638:exon2:c.C249T:p.Y83Y	rs681343	984433	Familial_Otitis_Media	.	no_assertion_criteria_provided	confers_sensitivity	.	.	.	.	.	.	.	.	.	.	.	.	.	.	.	.	.	.	.	.	.	.	.	.	.	.	.	.	.	.	.	.	.	.	.	.	.	.	.	.	.	.	.	.	.	.	.	.	.	.	.	0.5	25.43	19	chr19	48703205	.	C	T	25.43	PASS	F	GT:GQ:DP:AF	0/1:25:19:0.5263
chr19	48703346	48703346	C	T	exonic	FUT2	.	synonymous SNV	FUT2:NM_000511:exon2:c.C390T:p.N130N,FUT2:NM_001097638:exon2:c.C390T:p.N130N	rs281377	1278112	not_provided	MedGen:CN517202	criteria_provided,_single_submitter	Benign	.	.	.	.	.	.	.	.	.	.	.	.	.	.	.	.	.	.	.	.	.	.	.	.	.	.	.	.	.	.	.	.	.	.	.	.	.	.	.	.	.	.	.	.	.	.	.	.	.	.	.	0.5	23.18	19	chr19	48703346	.	C	T	23.18	PASS	F	GT:GQ:DP:AF	0/1:23:19:0.4737
chr19	48703417	48703417	G	A	exonic	FUT2	.	stopgain	FUT2:NM_000511:exon2:c.G461A:p.W154X,FUT2:NM_001097638:exon2:c.G461A:p.W154X	rs601338	27984	Familial_Otitis_Media|SECRETOR/NONSECRETOR_POLYMORPHISM|Vitamin_b12_plasma_level_quantitative_trait_locus_1	.|.|MedGen:C2674252,OMIM:612542	no_assertion_criteria_provided	Benign|_association|_confers_sensitivity	3.5	.	.	.	.	.	P	.	.	.	0.697	.	.	.	.	.	.	.	.	.	D	D	.	.	8.911	46	0.995	D	N	0.809	8.95	0.673	7.28	0.674	0.615	0.588	0.659	0.605	.	4.81	4.81	4.263	1.172	0.66	1	1	1	878	.	FUT2;NTN5;MAMSTR;SPHK2;SEC1P;IZUMO1;FAM83E;RASIP1	Brain_Anterior_cingulate_cortex_BA24;Skin_Not_Sun_Exposed_Suprapubic;Testis;Colon_Transverse;Adrenal_Gland;Spleen;Brain_Hypothalamus;Brain_Frontal_Cortex_BA9;Brain_Cerebellar_Hemisphere;Colon_Sigmoid;Cells_Cultured_fibroblasts;Brain_Cortex;Breast_Mammary_Tissue;Brain_Hippocampus;Brain_Substantia_nigra;Heart_Left_Ventricle;Esophagus_Gastroesophageal_Junction;Brain_Putamen_basal_ganglia;Esophagus_Mucosa;Artery_Tibial;Muscle_Skeletal;Adipose_Visceral_Omentum;Artery_Aorta;Pituitary;Thyroid;Esophagus_Muscularis;Brain_Cerebellum;Adipose_Subcutaneous;Minor_Salivary_Gland;Nerve_Tibial;Heart_Atrial_Appendage;Small_Intestine_Terminal_Ileum;Brain_Nucleus_accumbens_basal_ganglia;Brain_Caudate_basal_ganglia;Whole_Blood;Lung;Pancreas;Ovary;Skin_Sun_Exposed_Lower_leg;Stomach	0.5	21.51	19	chr19	48703417	.	G	A	21.51	PASS	P	GT:GQ:DP:AF	0/1:21:19:0.5263
chr19	48703728	48703728	G	A	exonic	FUT2	.	nonsynonymous SNV	FUT2:NM_000511:exon2:c.G772A:p.G258S,FUT2:NM_001097638:exon2:c.G772A:p.G258S	rs602662	984437	Familial_Otitis_Media	.	no_assertion_criteria_provided	confers_sensitivity	8.18	T	D	D	D	.	P	M	D	D	0.261	T	T	.	0.443	.	.	0.722	T	T	T	D	T	T	2.899	23.2	0.997	D	N	0.408	4.396	0.269	3.542	1	0.706	0.588	0.71	0.586	.	5.25	5.25	4.264	0.227	0.665	1	0.001	0.004	878	.	FUT2;NTN5;MAMSTR;SPHK2;SEC1P;IZUMO1;FAM83E;PLA2G4C;RASIP1	Brain_Anterior_cingulate_cortex_BA24;Skin_Not_Sun_Exposed_Suprapubic;Testis;Colon_Transverse;Adrenal_Gland;Spleen;Brain_Hypothalamus;Brain_Frontal_Cortex_BA9;Brain_Cerebellar_Hemisphere;Colon_Sigmoid;Cells_Cultured_fibroblasts;Brain_Cortex;Breast_Mammary_Tissue;Brain_Hippocampus;Brain_Substantia_nigra;Heart_Left_Ventricle;Esophagus_Gastroesophageal_Junction;Brain_Putamen_basal_ganglia;Esophagus_Mucosa;Artery_Tibial;Muscle_Skeletal;Pituitary;Thyroid;Esophagus_Muscularis;Brain_Cerebellum;Adipose_Subcutaneous;Minor_Salivary_Gland;Nerve_Tibial;Heart_Atrial_Appendage;Small_Intestine_Terminal_Ileum;Brain_Nucleus_accumbens_basal_ganglia;Brain_Caudate_basal_ganglia;Whole_Blood;Lung;Pancreas;Ovary;Skin_Sun_Exposed_Lower_leg;Stomach	0.5	23.15	20	chr19	48703728	.	G	A	23.15	PASS	F	GT:GQ:DP:AF	0/1:23:20:0.5
chr19	48703949	48703949	A	G	exonic	FUT2	.	synonymous SNV	FUT2:NM_000511:exon2:c.A993G:p.T331T,FUT2:NM_001097638:exon2:c.A993G:p.T331T	rs485186	984438	Familial_Otitis_Media	.	no_assertion_criteria_provided	confers_sensitivity	.	.	.	.	.	.	.	.	.	.	.	.	.	.	.	.	.	.	.	.	.	.	.	.	.	.	.	.	.	.	.	.	.	.	.	.	.	.	.	.	.	.	.	.	.	.	.	.	.	.	.	0.5	21.01	19	chr19	48703949	.	A	G	21.01	PASS	P	GT:GQ:DP:AF	0/1:21:19:0.4737
chr19	48735515	48735515	C	T	exonic	RASIP1	.	nonsynonymous SNV	RASIP1:NM_017805:exon4:c.G860A:p.R287H	rs774182562	.	.	.	.	.	10.2	D	T	B	B	D	D	M	T	D	0.596	T	T	T	0.191	0.319	0.528	2.622	D	D	T	T	D	T	3.44	24.5	1	D	D	0.137	3.036	0.237	3.372	1	0.461	0.547	0.504	0.636	.	5.15	4.12	6.53	1.023	0.599	1	0.989	0.998	878	.	.	.	0.5	23.73	16	chr19	48735515	.	C	T	23.73	PASS	F	GT:GQ:DP:AF	0/1:23:16:0.375
chr19	48758111	48758111	T	C	exonic	FGF21	.	nonsynonymous SNV	FGF21:NM_019113:exon4:c.T521C:p.L174P	rs739320	.	.	.	.	.	1.19	T	T	B	B	N	P	N	D	N	0.099	T	T	.	0.108	.	.	0.041	T	T	T	T	T	T	0.445	5.924	0.396	N	N	-1.335	0.146	-1.305	0.206	0.017	0.497	0.59	0.578	0.613	.	4.44	0.608	-0.519	-0.24	-0.173	0	0	0	862	.	0	Skin_Not_Sun_Exposed_Suprapubic;Testis;Colon_Transverse;Adrenal_Gland;Colon_Sigmoid;Cells_Cultured_fibroblasts;Breast_Mammary_Tissue;Heart_Left_Ventricle;Esophagus_Gastroesophageal_Junction;Esophagus_Mucosa;Muscle_Skeletal;Artery_Aorta;Thyroid;Esophagus_Muscularis;Adipose_Subcutaneous;Minor_Salivary_Gland;Nerve_Tibial;Heart_Atrial_Appendage;Small_Intestine_Terminal_Ileum;Brain_Nucleus_accumbens_basal_ganglia;Lung;Pancreas;Skin_Sun_Exposed_Lower_leg;Stomach	0.5	26.31	17	chr19	48758111	.	T	C	26.31	PASS	F	GT:GQ:DP:AF	0/1:26:17:0.5882
chr19	48935106	48935106	G	A	exonic	DHDH	.	nonsynonymous SNV	DHDH:NM_014475:exon2:c.G197A:p.S66N	rs2270941	.	.	.	.	.	1.18	D	T	B	B	N	P	.	T	N	0.046	T	T	.	0.113	.	.	0.119	T	T	T	T	T	T	1.966	19	0.931	N	N	-1.069	0.335	-0.869	0.662	1	0.615	0.634	0.507	0.563	.	4.74	4.74	5.207	0.326	-0.04	0.411	0.995	0.985	769	Oxidoreductase,_N-terminal	DHDH	Testis;Esophagus_Mucosa;Prostate	0.5	27.17	22	chr19	48935106	.	G	A	27.17	PASS	F	GT:GQ:DP:AF	0/1:27:22:0.3636
chr19	48939676	48939676	T	C	exonic	DHDH	.	synonymous SNV	DHDH:NM_014475:exon4:c.T594C:p.S198S	rs2270939	.	.	.	.	.	.	.	.	.	.	.	.	.	.	.	.	.	.	.	.	.	.	.	.	.	.	.	.	.	.	.	.	.	.	.	.	.	.	.	.	.	.	.	.	.	.	.	.	.	.	.	.	.	.	.	.	0.5	23.42	20	chr19	48939676	.	T	C	23.42	PASS	F	GT:GQ:DP:AF	0/1:23:20:0.5
chr19	48942560	48942560	T	C	exonic	DHDH	.	nonsynonymous SNV	DHDH:NM_014475:exon5:c.T740C:p.V247A	rs11666105	.	.	.	.	.	1.19	T	T	B	B	N	P	N	T	D	0.099	T	T	.	0.069	.	.	0.155	T	T	T	T	T	T	1.694	16.99	0.65	N	N	-0.882	0.543	-0.743	0.839	0.005	0.554	0.588	0.602	0.613	.	4.67	2.52	2.931	-0.362	-0.235	0.992	0.975	0.386	753	.	BCAT2;DHDH	Testis;Spleen;Adipose_Subcutaneous	0.5	23.65	19	chr19	48942560	.	T	C	23.65	PASS	F	GT:GQ:DP:AF	0/1:23:19:0.5789
chr19	48944492	48944493	GA	-	exonic	DHDH	.	frameshift deletion	DHDH:NM_014475:exon6:c.880_881del:p.E294Vfs*18	rs3835153	.	.	.	.	.	.	.	.	.	.	.	.	.	.	.	.	.	.	.	.	.	.	.	.	.	.	.	.	.	.	.	.	.	.	.	.	.	.	.	.	.	.	.	.	.	.	.	.	.	.	.	.	.	.	.	.	0.5	26.7	19	chr19	48944491	.	GGA	G	26.7	PASS	F	GT:GQ:DP:AF	0/1:26:19:0.5263
chr19	49451546	49451546	C	T	exonic	PIH1D1	.	nonsynonymous SNV	PIH1D1:NM_017916:exon1:c.G29A:p.G10E	rs2293013	.	.	.	.	.	0.19	T	T	B	B	N	P	N	T	N	0.104	T	T	.	0.086	.	.	0.548	T	T	T	T	T	T	0.828	9.676	0.898	N	N	-1.106	0.301	-0.938	0.569	1	0.442	0.522	0.522	0.562	.	4.87	3.85	0.888	0.204	-0.115	0.344	0.462	0.031	814	.	SLC17A7;ALDH16A1;PIH1D1	Brain_Anterior_cingulate_cortex_BA24;Skin_Not_Sun_Exposed_Suprapubic;Cells_EBV-transformed_lymphocytes;Testis;Colon_Transverse;Adrenal_Gland;Spleen;Brain_Hypothalamus;Brain_Frontal_Cortex_BA9;Brain_Cerebellar_Hemisphere;Colon_Sigmoid;Cells_Cultured_fibroblasts;Brain_Cortex;Breast_Mammary_Tissue;Brain_Hippocampus;Brain_Substantia_nigra;Heart_Left_Ventricle;Esophagus_Gastroesophageal_Junction;Brain_Putamen_basal_ganglia;Esophagus_Mucosa;Artery_Tibial;Muscle_Skeletal;Adipose_Visceral_Omentum;Uterus;Artery_Aorta;Pituitary;Thyroid;Esophagus_Muscularis;Liver;Brain_Cerebellum;Adipose_Subcutaneous;Minor_Salivary_Gland;Prostate;Nerve_Tibial;Heart_Atrial_Appendage;Small_Intestine_Terminal_Ileum;Brain_Nucleus_accumbens_basal_ganglia;Brain_Caudate_basal_ganglia;Artery_Coronary;Whole_Blood;Lung;Pancreas;Ovary;Brain_Spinal_cord_cervical_c-1;Brain_Amygdala;Skin_Sun_Exposed_Lower_leg;Kidney_Cortex;Stomach	1	28.86	20	chr19	49451546	.	C	T	28.86	PASS	F	GT:GQ:DP:AF	1/1:28:20:1
chr19	49461720	49461720	C	G	exonic	ALDH16A1	.	nonsynonymous SNV	ALDH16A1:NM_001145396:exon6:c.C679G:p.L227V,ALDH16A1:NM_153329:exon6:c.C679G:p.L227V	rs1320303	.	.	.	.	.	0.19	T	T	B	B	N	P	N	T	N	0.143	T	T	.	0.048	.	.	0.072	T	T	T	T	T	T	-1.529	0.001	0.093	N	N	-2.052	0.007	-2.08	0.009	1	0.732	0.744	0.723	0.7	.	4.61	-9.23	-3.161	-0.104	-0.1	0	0.934	0.207	799	Aldehyde_dehydrogenase_domain	NR1H2;IRF3;ALDH16A1;PIH1D1	Brain_Anterior_cingulate_cortex_BA24;Skin_Not_Sun_Exposed_Suprapubic;Cells_EBV-transformed_lymphocytes;Testis;Colon_Transverse;Adrenal_Gland;Spleen;Brain_Hypothalamus;Brain_Frontal_Cortex_BA9;Brain_Cerebellar_Hemisphere;Colon_Sigmoid;Cells_Cultured_fibroblasts;Brain_Cortex;Breast_Mammary_Tissue;Brain_Hippocampus;Heart_Left_Ventricle;Esophagus_Gastroesophageal_Junction;Brain_Putamen_basal_ganglia;Esophagus_Mucosa;Artery_Tibial;Muscle_Skeletal;Adipose_Visceral_Omentum;Uterus;Artery_Aorta;Pituitary;Thyroid;Esophagus_Muscularis;Brain_Cerebellum;Adipose_Subcutaneous;Minor_Salivary_Gland;Prostate;Nerve_Tibial;Heart_Atrial_Appendage;Small_Intestine_Terminal_Ileum;Brain_Nucleus_accumbens_basal_ganglia;Brain_Caudate_basal_ganglia;Artery_Coronary;Whole_Blood;Lung;Pancreas;Ovary;Brain_Spinal_cord_cervical_c-1;Brain_Amygdala;Skin_Sun_Exposed_Lower_leg;Stomach	1	31.71	20	chr19	49461720	.	C	G	31.71	PASS	F	GT:GQ:DP:AF	1/1:31:20:1
chr19	49464724	49464724	T	G	exonic	ALDH16A1	.	synonymous SNV	ALDH16A1:NM_001145396:exon11:c.T1377G:p.V459V,ALDH16A1:NM_153329:exon12:c.T1530G:p.V510V	rs11558188	.	.	.	.	.	.	.	.	.	.	.	.	.	.	.	.	.	.	.	.	.	.	.	.	.	.	.	.	.	.	.	.	.	.	.	.	.	.	.	.	.	.	.	.	.	.	.	.	.	.	.	.	.	.	.	.	1	30.24	21	chr19	49464724	.	T	G	30.24	PASS	F	GT:GQ:DP:AF	1/1:30:21:1
chr19	49465828	49465828	C	T	exonic	ALDH16A1	.	synonymous SNV	ALDH16A1:NM_001145396:exon12:c.C1506T:p.N502N,ALDH16A1:NM_153329:exon13:c.C1659T:p.N553N	rs10853810	.	.	.	.	.	.	.	.	.	.	.	.	.	.	.	.	.	.	.	.	.	.	.	.	.	.	.	.	.	.	.	.	.	.	.	.	.	.	.	.	.	.	.	.	.	.	.	.	.	.	.	.	.	.	.	.	1	21.22	20	chr19	49465828	.	C	T	21.22	PASS	P	GT:GQ:DP:AF	1/1:21:20:1
chr19	49701586	49701586	G	A	exonic	CPT1C	.	synonymous SNV	CPT1C:NM_001378484:exon6:c.G645A:p.S215S,CPT1C:NM_001378485:exon6:c.G645A:p.S215S,CPT1C:NM_152359:exon6:c.G645A:p.S215S,CPT1C:NM_001136052:exon7:c.G645A:p.S215S,CPT1C:NM_001199752:exon7:c.G645A:p.S215S,CPT1C:NM_001199753:exon7:c.G645A:p.S215S,CPT1C:NM_001378482:exon7:c.G645A:p.S215S,CPT1C:NM_001378483:exon7:c.G645A:p.S215S,CPT1C:NM_001378486:exon7:c.G645A:p.S215S,CPT1C:NM_001378487:exon7:c.G645A:p.S215S,CPT1C:NM_001378488:exon7:c.G645A:p.S215S	rs12973248	1158634	Spastic_paraplegia_73,_autosomal_dominant	MONDO:MONDO:0014568,MedGen:C4225387,OMIM:616282,Orphanet:ORPHA444099	criteria_provided,_single_submitter	Benign	.	.	.	.	.	.	.	.	.	.	.	.	.	.	.	.	.	.	.	.	.	.	.	.	.	.	.	.	.	.	.	.	.	.	.	.	.	.	.	.	.	.	.	.	.	.	.	.	.	.	.	0.5	21.88	20	chr19	49701586	.	G	A	21.88	PASS	F	GT:GQ:DP:AF	0/1:21:20:0.4
chr19	49706396	49706396	C	T	exonic	CPT1C	.	synonymous SNV	CPT1C:NM_001378482:exon11:c.C1392T:p.A464A,CPT1C:NM_001378484:exon11:c.C1326T:p.A442A,CPT1C:NM_001378485:exon11:c.C1293T:p.A431A,CPT1C:NM_152359:exon11:c.C1326T:p.A442A,CPT1C:NM_001136052:exon12:c.C1293T:p.A431A,CPT1C:NM_001199752:exon12:c.C1326T:p.A442A,CPT1C:NM_001199753:exon12:c.C1326T:p.A442A,CPT1C:NM_001378483:exon12:c.C1326T:p.A442A,CPT1C:NM_001378486:exon12:c.C1326T:p.A442A,CPT1C:NM_001378487:exon12:c.C1293T:p.A431A,CPT1C:NM_001378488:exon12:c.C1326T:p.A442A	rs12978911	1158635	Spastic_paraplegia_73,_autosomal_dominant	MONDO:MONDO:0014568,MedGen:C4225387,OMIM:616282,Orphanet:ORPHA444099	criteria_provided,_single_submitter	Benign	.	.	.	.	.	.	.	.	.	.	.	.	.	.	.	.	.	.	.	.	.	.	.	.	.	.	.	.	.	.	.	.	.	.	.	.	.	.	.	.	.	.	.	.	.	.	.	.	.	.	.	0.5	22.22	18	chr19	49706396	.	C	T	22.22	PASS	F	GT:GQ:DP:AF	0/1:22:18:0.5556
chr19	49932490	49932490	T	C	exonic	ATF5	.	synonymous SNV	ATF5:NM_001193646:exon3:c.T247C:p.L83L,ATF5:NM_001290746:exon3:c.T247C:p.L83L,ATF5:NM_012068:exon4:c.T247C:p.L83L	rs283525	.	.	.	.	.	.	.	.	.	.	.	.	.	.	.	.	.	.	.	.	.	.	.	.	.	.	.	.	.	.	.	.	.	.	.	.	.	.	.	.	.	.	.	.	.	.	.	.	.	.	.	.	.	.	.	.	0.5	24.02	20	chr19	49932490	.	T	C	24.02	PASS	F	GT:GQ:DP:AF	0/1:24:20:0.6
chr19	49932605	49932605	C	T	exonic	ATF5	.	nonsynonymous SNV	ATF5:NM_001193646:exon3:c.C362T:p.P121L,ATF5:NM_001290746:exon3:c.C362T:p.P121L,ATF5:NM_012068:exon4:c.C362T:p.P121L	rs283526	.	.	.	.	.	1.19	T	D	B	B	N	P	N	T	N	0.077	T	T	.	0.036	.	.	0.019	T	T	T	T	T	T	1.131	13.06	0.794	N	N	-1.144	0.269	-0.967	0.531	1	0.646	0.696	0.645	0.636	.	2.87	2.87	1.454	0.194	-0.12	0.929	0.006	0.012	825	.	AKT1S1;IL4I1;ATF5;NUP62	Skin_Not_Sun_Exposed_Suprapubic;Testis;Cells_Cultured_fibroblasts;Breast_Mammary_Tissue;Esophagus_Mucosa;Muscle_Skeletal;Adipose_Visceral_Omentum;Thyroid;Esophagus_Muscularis;Adipose_Subcutaneous;Nerve_Tibial;Skin_Sun_Exposed_Lower_leg	0.5	28.95	20	chr19	49932605	.	C	T	28.95	PASS	F	GT:GQ:DP:AF	0/1:28:20:0.6
chr19	49971681	49971681	C	G	exonic	SIGLEC16	.	nonsynonymous SNV	SIGLEC16:NM_001348364:exon5:c.C976G:p.L326V	rs138936320	.	.	.	.	.	.	.	.	.	.	.	.	.	.	.	.	.	.	.	.	.	.	.	.	.	.	.	.	.	.	.	.	.	.	.	.	.	.	.	.	.	.	.	.	.	.	.	.	.	.	.	.	.	.	.	.	0.5	24.63	20	chr19	49971681	.	C	G	24.63	PASS	F	GT:GQ:DP:AF	0/1:24:20:0.55
chr19	50163132	50163132	G	A	exonic	IZUMO2	.	synonymous SNV	IZUMO2:NM_001321449:exon1:c.C63T:p.C21C,IZUMO2:NM_152358:exon1:c.C63T:p.C21C	rs61742305	.	.	.	.	.	.	.	.	.	.	.	.	.	.	.	.	.	.	.	.	.	.	.	.	.	.	.	.	.	.	.	.	.	.	.	.	.	.	.	.	.	.	.	.	.	.	.	.	.	.	.	.	.	.	.	.	1	22.02	16	chr19	50163132	.	G	A	22.02	PASS	P	GT:GQ:DP:AF	1/1:22:16:1
chr19	50259161	50259161	A	G	exonic	MYH14	.	synonymous SNV	MYH14:NM_024729:exon17:c.A2127G:p.P709P,MYH14:NM_001077186:exon18:c.A2151G:p.P717P,MYH14:NM_001145809:exon19:c.A2250G:p.P750P	rs1651553	53224	Deafness,_autosomal_dominant_4|Peripheral_neuropathy,_myopathy,_hoarseness,_and_hearing_loss|not_specified	MONDO:MONDO:0010915,MedGen:C1833503,OMIM:600652|MONDO:MONDO:0013711,MedGen:C3280556,OMIM:614369,Orphanet:ORPHA397744|MedGen:CN169374	criteria_provided,_multiple_submitters,_no_conflicts	Benign	.	.	.	.	.	.	.	.	.	.	.	.	.	.	.	.	.	.	.	.	.	.	.	.	.	.	.	.	.	.	.	.	.	.	.	.	.	.	.	.	.	.	.	.	.	.	.	.	.	.	.	1	21.76	18	chr19	50259161	.	A	G	21.76	PASS	P	GT:GQ:DP:AF	1/1:21:18:1
chr19	50293648	50293648	G	A	exonic	MYH14	.	synonymous SNV	MYH14:NM_024729:exon37:c.G5307A:p.S1769S,MYH14:NM_001077186:exon38:c.G5331A:p.S1777S,MYH14:NM_001145809:exon39:c.G5430A:p.S1810S	rs3745509	53243	Deafness,_autosomal_dominant_4|Peripheral_neuropathy,_myopathy,_hoarseness,_and_hearing_loss|not_specified	MONDO:MONDO:0010915,MedGen:C1833503,OMIM:600652|MONDO:MONDO:0013711,MedGen:C3280556,OMIM:614369,Orphanet:ORPHA397744|MedGen:CN169374	criteria_provided,_multiple_submitters,_no_conflicts	Benign	.	.	.	.	.	.	.	.	.	.	.	.	.	.	.	.	.	.	.	.	.	.	.	.	.	.	.	.	.	.	.	.	.	.	.	.	.	.	.	.	.	.	.	.	.	.	.	.	.	.	.	1	21.95	26	chr19	50293648	.	G	A	21.95	PASS	P	GT:GQ:DP:AF	1/1:21:26:1
chr19	50377797	50377797	G	A	exonic	NR1H2	.	synonymous SNV	NR1H2:NM_001256647:exon4:c.G108A:p.E36E,NR1H2:NM_007121:exon4:c.G108A:p.E36E	rs55671147	.	.	.	.	.	.	.	.	.	.	.	.	.	.	.	.	.	.	.	.	.	.	.	.	.	.	.	.	.	.	.	.	.	.	.	.	.	.	.	.	.	.	.	.	.	.	.	.	.	.	.	.	.	.	.	.	0.5	22.95	17	chr19	50377797	.	G	A	22.95	PASS	F	GT:GQ:DP:AF	0/1:22:17:0.5294
chr19	50462015	50462015	T	C	exonic	MYBPC2	.	synonymous SNV	MYBPC2:NM_004533:exon26:c.T3207C:p.C1069C	rs25668	.	.	.	.	.	.	.	.	.	.	.	.	.	.	.	.	.	.	.	.	.	.	.	.	.	.	.	.	.	.	.	.	.	.	.	.	.	.	.	.	.	.	.	.	.	.	.	.	.	.	.	.	.	.	.	.	0.5	22.72	17	chr19	50462015	.	T	C	22.72	PASS	F	GT:GQ:DP:AF	0/1:22:17:0.3529
chr19	50637397	50637397	G	A	exonic	SYT3	.	synonymous SNV	SYT3:NM_032298:exon1:c.C15T:p.Y5Y,SYT3:NM_001160328:exon3:c.C15T:p.Y5Y,SYT3:NM_001160329:exon3:c.C15T:p.Y5Y	rs3815749	.	.	.	.	.	.	.	.	.	.	.	.	.	.	.	.	.	.	.	.	.	.	.	.	.	.	.	.	.	.	.	.	.	.	.	.	.	.	.	.	.	.	.	.	.	.	.	.	.	.	.	.	.	.	.	.	0.5	24.33	23	chr19	50637397	.	G	A	24.33	PASS	F	GT:GQ:DP:AF	0/1:24:23:0.4348
chr19	50656314	50656314	T	G	exonic	C19orf81	.	nonsynonymous SNV	C19orf81:NM_001195076:exon3:c.T229G:p.S77A	rs4801844	.	.	.	.	.	0.14	T	T	.	.	.	P	N	.	N	0.013	T	T	.	0.028	.	.	.	.	T	T	T	T	T	0.887	10.3	0.788	N	N	-0.685	0.839	-0.624	1.01	0.743	0.615	0.59	0.659	0.542	.	4.35	3.31	1.184	0.217	-0.12	0.837	0.313	0.255	846	.	C19orf81	Testis	0.5	23.23	16	chr19	50656314	.	T	G	23.23	PASS	F	GT:GQ:DP:AF	0/1:23:16:0.5625
chr19	50878521	50878521	C	T	exonic	KLK2	.	nonsynonymous SNV	KLK2:NM_001256080:exon4:c.C442T:p.R148W,KLK2:NM_005551:exon5:c.C748T:p.R250W	rs198977	.	.	.	.	.	2.19	T	T	B	B	N	P	M	D	N	0.084	T	T	.	0.37	.	.	0.053	T	T	T	T	T	T	-0.228	0.444	0.626	N	N	-1.297	0.166	-1.558	0.088	1	0.615	0.634	0.563	0.542	.	3.54	-7.07	-7.276	-0.53	-0.375	0	0	0.007	797	Serine_proteases,_trypsin_domain	KLKP1;KLK4;C19orf48	Adrenal_Gland;Nerve_Tibial;Skin_Sun_Exposed_Lower_leg	0.5	23.62	30	chr19	50878521	.	C	T	23.62	PASS	F	GT:GQ:DP:AF	0/1:23:30:0.5
chr19	51081694	51081694	T	C	exonic	KLK14	.	nonsynonymous SNV	KLK14:NM_001369775:exon3:c.A50G:p.Q17R,KLK14:NM_001311182:exon4:c.A50G:p.Q17R,KLK14:NM_022046:exon4:c.A50G:p.Q17R	rs35287116	.	.	.	.	.	1.18	T	T	B	B	.	P	N	D	N	0.058	T	T	.	0.238	.	.	0.153	T	T	T	T	T	T	1.135	13.1	0.508	N	N	-1.028	0.375	-0.865	0.668	0	0.554	0.588	0.576	0.613	.	4.57	3.55	0.455	-0.172	-1.127	0.38	0.777	0.919	958	.	.	.	0.5	25.03	16	chr19	51081694	.	T	C	25.03	PASS	F	GT:GQ:DP:AF	0/1:25:16:0.5625
chr19	51104250	51104250	G	A	exonic	CTU1	.	nonsynonymous SNV	CTU1:NM_145232:exon2:c.C320T:p.A107V	rs17855403	.	.	.	.	.	4.19	T	T	D	P	D	P	L	T	N	0.058	T	T	.	0.091	.	.	1.454	D	T	T	T	T	T	2.353	21.9	0.999	D	N	0.166	3.157	0.135	2.884	0.998	0.732	0.744	0.642	0.492	.	4.38	3.32	0.109	1.064	0.548	0.01	0.999	0.86	964	tRNA(Ile)-lysidine/2-thiocytidine_synthase,_N-terminal	SIGLEC9;KLK10;KLK14	Thyroid;Brain_Cerebellum	0.5	24.74	21	chr19	51104250	.	G	A	24.74	PASS	F	GT:GQ:DP:AF	0/1:24:21:0.4286
chr19	51127225	51127225	C	A	exonic	SIGLEC9	.	nonsynonymous SNV	SIGLEC9:NM_001198558:exon4:c.C944A:p.A315E,SIGLEC9:NM_014441:exon4:c.C944A:p.A315E	rs2258983	.	.	.	.	.	0.19	T	T	B	B	N	P	N	T	N	0.048	T	T	.	0.021	.	.	0.205	T	T	T	T	T	T	-0.376	0.216	0.226	N	N	-1.828	0.021	-1.781	0.037	0.997	0.487	0.547	0.574	0.613	.	2.3	-0.399	-0.676	-0.423	-0.082	0	0	0.005	946	Immunoglobulin-like_domain;Immunoglobulin_subtype	SIGLEC17P;CTU1;SIGLEC9;SIGLEC7	Testis;Colon_Transverse;Adrenal_Gland;Nerve_Tibial	1	21.54	18	chr19	51127225	.	C	A	21.54	PASS	P	GT:GQ:DP:AF	1/1:21:18:1
chr19	51225385	51225385	A	G	exonic	CD33	.	nonsynonymous SNV	CD33:NM_001177608:exon2:c.A205G:p.R69G,CD33:NM_001772:exon2:c.A205G:p.R69G	rs2455069	1215461	not_provided	MedGen:CN517202	criteria_provided,_single_submitter	Benign	0.19	T	T	B	B	N	P	L	T	N	0.07	T	T	.	0.037	.	.	0.082	T	T	T	T	T	T	-1.277	0.002	0.274	N	N	-2.357	0.001	-2.449	0.001	1	0.583	0.541	0.574	0.564	.	3.49	-6.98	-5.048	-2.882	-3.834	0	0	0	952	Immunoglobulin_V-set_domain;Immunoglobulin-like_domain;Immunoglobulin_subtype	CD33;SIGLEC22P	Artery_Tibial;Artery_Aorta;Adipose_Subcutaneous;Nerve_Tibial;Whole_Blood;Lung;Brain_Spinal_cord_cervical_c-1;Skin_Sun_Exposed_Lower_leg	1	23.73	27	chr19	51225385	.	A	G	23.73	PASS	P	GT:GQ:DP:AF	1/1:23:27:0.963
chr19	51454302	51454302	T	C	exonic	SIGLEC8	.	nonsynonymous SNV	SIGLEC8:NM_001363548:exon5:c.A883G:p.R295G,SIGLEC8:NM_014442:exon6:c.A1162G:p.R388G	rs3829659	.	.	.	.	.	6.18	D	D	D	D	.	P	M	T	D	0.127	T	T	.	0.099	.	.	0.494	T	T	T	T	T	T	1.103	12.8	0.952	N	N	-0.626	0.941	-0.918	0.596	0	0.497	0.59	0.547	0.613	.	2.09	-0.073	-0.757	-0.723	-0.833	0	0.001	0.003	976	.	.	.	0.5	22.33	17	chr19	51454302	.	T	C	22.33	PASS	F	GT:GQ:DP:AF	0/1:22:17:0.5294
chr19	51458265	51458265	C	A	exonic	SIGLEC8	.	synonymous SNV	SIGLEC8:NM_001363548:exon1:c.G123T:p.L41L,SIGLEC8:NM_014442:exon1:c.G123T:p.L41L	rs140904107	.	.	.	.	.	.	.	.	.	.	.	.	.	.	.	.	.	.	.	.	.	.	.	.	.	.	.	.	.	.	.	.	.	.	.	.	.	.	.	.	.	.	.	.	.	.	.	.	.	.	.	.	.	.	.	.	0.5	24.98	19	chr19	51458265	.	C	A	24.98	PASS	F	GT:GQ:DP:AF	0/1:24:19:0.3684
chr19	51478692	51478692	T	C	exonic	CEACAM18	.	nonsynonymous SNV	CEACAM18:NM_001278392:exon1:c.T50C:p.M17T	rs75588884	.	.	.	.	.	1.15	T	D	.	.	.	N	N	.	N	0.081	T	T	.	0.069	.	.	.	T	T	T	T	T	T	0.384	5.247	0.187	N	N	-1.107	0.3	-1.073	0.404	0.001	0.487	0.547	0.547	0.564	.	2.8	1.76	1.453	0.662	0.644	0.146	0.06	0.19	970	.	.	.	0.5	26.32	24	chr19	51478692	.	T	C	26.32	PASS	F	GT:GQ:DP:AF	0/1:26:24:0.375
chr19	51480419	51480419	G	A	exonic	CEACAM18	.	nonsynonymous SNV	CEACAM18:NM_001278392:exon2:c.G139A:p.V47M	rs61743859	.	.	.	.	.	2.15	D	D	.	.	.	P	N	.	N	0.097	T	T	.	0.031	.	.	.	T	T	T	T	T	T	0.738	8.805	0.956	N	N	-1.185	0.238	-1.242	0.25	0.001	0.487	0.547	0.547	0.564	.	2.78	1.71	-0.19	-0.219	-0.219	0.001	0.005	0.003	964	Immunoglobulin_subtype	CEACAM18;SIGLEC12;ZNF175	Cells_Cultured_fibroblasts;Esophagus_Muscularis;Nerve_Tibial;Small_Intestine_Terminal_Ileum;Whole_Blood;Lung	0.5	25.18	22	chr19	51480419	.	G	A	25.18	PASS	F	GT:GQ:DP:AF	0/1:25:22:0.4091
chr19	51481402	51481402	G	A	exonic	CEACAM18	.	nonsynonymous SNV	CEACAM18:NM_001278392:exon3:c.G410A:p.S137N	rs62115071	.	.	.	.	.	1.15	T	T	.	.	.	P	M	.	N	0.021	T	T	.	0.035	.	.	.	T	T	T	T	T	T	-0.423	0.172	0.811	N	N	-1.207	0.222	-1.416	0.143	0.643	0.487	0.59	0.547	0.564	.	2.63	-5.27	-1.042	0.64	0.631	0	0.011	0.003	964	.	CEACAM18;SIGLEC12;ZNF175	Artery_Tibial;Thyroid;Nerve_Tibial;Small_Intestine_Terminal_Ileum;Whole_Blood;Lung	0.5	24.34	21	chr19	51481402	.	G	A	24.34	PASS	F	GT:GQ:DP:AF	0/1:24:21:0.4286
chr19	51481471	51481471	T	A	exonic	CEACAM18	.	nonsynonymous SNV	CEACAM18:NM_001278392:exon3:c.T479A:p.L160H	rs8106673	.	.	.	.	.	0.15	T	T	.	.	.	P	N	.	N	0.022	T	T	.	0.027	.	.	.	T	T	T	T	T	T	-0.002	1.32	0.171	N	N	-1.226	0.209	-1.25	0.244	0.008	0.487	0.59	0.547	0.564	.	2.82	1.71	-0.102	-0.086	-0.084	0	0.032	0.017	964	Immunoglobulin_subtype	SIGLEC14;SIGLEC12	Colon_Transverse;Spleen;Artery_Tibial;Artery_Aorta;Thyroid;Esophagus_Muscularis;Adipose_Subcutaneous;Nerve_Tibial;Small_Intestine_Terminal_Ileum;Whole_Blood;Lung	1	22.48	21	chr19	51481471	.	T	A	22.48	PASS	P	GT:GQ:DP:AF	1/1:22:21:1
chr19	51483293	51483293	A	G	exonic	CEACAM18	.	nonsynonymous SNV	CEACAM18:NM_001278392:exon4:c.A950G:p.H317R	rs10426247	.	.	.	.	.	0.13	.	T	.	.	.	P	N	.	.	0.102	T	T	.	0.03	.	.	.	T	T	T	T	T	T	0.428	5.737	0.139	N	N	-1.334	0.147	-1.313	0.2	0	0.487	0.563	0.547	0.564	.	2.53	1.48	0.401	-0.137	-0.231	0.032	0.016	0.025	964	.	CEACAM18;SIGLEC12;ZNF175	Spleen;Cells_Cultured_fibroblasts;Adipose_Subcutaneous;Nerve_Tibial;Small_Intestine_Terminal_Ileum;Whole_Blood	0.5	28.33	23	chr19	51483293	.	A	G	28.33	PASS	F	GT:GQ:DP:AF	0/1:28:23:0.3913
chr19	51485072	51485072	T	C	exonic	CEACAM18	.	synonymous SNV	CEACAM18:NM_001278392:exon5:c.T1056C:p.V352V	rs10416318	.	.	.	.	.	.	.	.	.	.	.	.	.	.	.	.	.	.	.	.	.	.	.	.	.	.	.	.	.	.	.	.	.	.	.	.	.	.	.	.	.	.	.	.	.	.	.	.	.	.	.	.	.	.	.	.	0.5	23.75	22	chr19	51485072	.	T	C	23.75	PASS	F	GT:GQ:DP:AF	0/1:23:22:0.3182
chr19	51497370	51497370	T	G	exonic	SIGLEC12	.	nonsynonymous SNV	SIGLEC12:NM_033329:exon5:c.A1127C:p.Y376S,SIGLEC12:NM_053003:exon6:c.A1481C:p.Y494S	rs3752135	.	.	.	.	.	0.19	T	T	B	B	N	P	N	T	N	0.069	T	T	.	0.027	.	.	0.056	T	T	T	T	T	T	0.09	2.001	0.488	N	N	-1.866	0.017	-1.825	0.03	0	0.487	0.59	0.574	0.564	.	1.5	-1.13	-1.199	-1.647	-1.047	0	0	0	928	.	LINC01869;SIGLEC12;ZNF175	Skin_Not_Sun_Exposed_Suprapubic;Testis;Colon_Transverse;Adrenal_Gland;Spleen;Colon_Sigmoid;Breast_Mammary_Tissue;Heart_Left_Ventricle;Esophagus_Gastroesophageal_Junction;Esophagus_Mucosa;Artery_Tibial;Adipose_Visceral_Omentum;Uterus;Artery_Aorta;Pituitary;Thyroid;Esophagus_Muscularis;Liver;Adipose_Subcutaneous;Minor_Salivary_Gland;Prostate;Nerve_Tibial;Heart_Atrial_Appendage;Small_Intestine_Terminal_Ileum;Vagina;Brain_Caudate_basal_ganglia;Artery_Coronary;Whole_Blood;Lung;Pancreas;Brain_Amygdala;Skin_Sun_Exposed_Lower_leg;Stomach	0.5	24.09	26	chr19	51497370	.	T	G	24.09	PASS	F	GT:GQ:DP:AF	0/1:24:26:0.6538
chr19	51497418	51497418	G	A	exonic	SIGLEC12	.	nonsynonymous SNV	SIGLEC12:NM_033329:exon5:c.C1079T:p.T360M,SIGLEC12:NM_053003:exon6:c.C1433T:p.T478M	rs3829658	.	.	.	.	.	0.19	T	T	B	B	N	P	N	T	N	0.059	T	T	.	0.003	.	.	0.053	T	T	T	T	T	T	0.26	3.823	0.446	N	N	-1.081	0.324	-1.187	0.294	0.005	0.487	0.59	0.574	0.564	.	1.52	-0.038	-0.005	-0.756	-0.796	0	0	0	928	.	SIGLEC12	Skin_Not_Sun_Exposed_Suprapubic;Testis;Colon_Transverse;Adrenal_Gland;Spleen;Brain_Hypothalamus;Colon_Sigmoid;Breast_Mammary_Tissue;Heart_Left_Ventricle;Esophagus_Gastroesophageal_Junction;Esophagus_Mucosa;Artery_Tibial;Adipose_Visceral_Omentum;Uterus;Artery_Aorta;Pituitary;Thyroid;Esophagus_Muscularis;Liver;Adipose_Subcutaneous;Minor_Salivary_Gland;Prostate;Nerve_Tibial;Heart_Atrial_Appendage;Small_Intestine_Terminal_Ileum;Vagina;Artery_Coronary;Whole_Blood;Lung;Pancreas;Ovary;Brain_Amygdala;Skin_Sun_Exposed_Lower_leg;Stomach	0.5	28.09	26	chr19	51497418	.	G	A	28.09	PASS	F	GT:GQ:DP:AF	0/1:28:26:0.6538
chr19	51500077	51500077	G	C	exonic	SIGLEC12	.	nonsynonymous SNV	SIGLEC12:NM_033329:exon1:c.C297G:p.H99Q,SIGLEC12:NM_053003:exon2:c.C651G:p.H217Q	rs6509544	.	.	.	.	.	0.18	T	T	B	B	N	P	N	T	N	0.015	T	T	.	0.066	.	.	0.044	T	T	T	T	T	T	-0.383	0.208	0.226	N	.	-2.287	0.002	-2.24	0.004	0.006	0.487	0.59	0.574	0.564	.	0.735	-0.443	0.013	-3.211	-3.225	0	0	0	913	Immunoglobulin_subtype_2;Immunoglobulin_V-set_domain;Immunoglobulin_subtype	LINC01869;SIGLEC12;ZNF175	Skin_Not_Sun_Exposed_Suprapubic;Testis;Colon_Transverse;Adrenal_Gland;Spleen;Brain_Hypothalamus;Colon_Sigmoid;Breast_Mammary_Tissue;Heart_Left_Ventricle;Esophagus_Gastroesophageal_Junction;Esophagus_Mucosa;Artery_Tibial;Adipose_Visceral_Omentum;Uterus;Artery_Aorta;Pituitary;Thyroid;Esophagus_Muscularis;Liver;Adipose_Subcutaneous;Minor_Salivary_Gland;Prostate;Nerve_Tibial;Heart_Atrial_Appendage;Small_Intestine_Terminal_Ileum;Vagina;Brain_Caudate_basal_ganglia;Artery_Coronary;Whole_Blood;Lung;Pancreas;Brain_Amygdala;Skin_Sun_Exposed_Lower_leg;Stomach	0.5	22.55	27	chr19	51500077	.	G	C	22.55	PASS	F	GT:GQ:DP:AF	0/1:22:27:0.6296
chr19	51501489	51501489	G	A	exonic	SIGLEC12	.	nonsynonymous SNV	SIGLEC12:NM_053003:exon1:c.C245T:p.A82V	rs3810110	.	.	.	.	.	0.18	T	T	B	B	.	P	L	T	N	0.072	T	T	.	0.044	.	.	0.103	T	T	T	T	T	T	0.416	5.601	0.881	N	N	-1.161	0.256	-1.314	0.2	0.992	0.487	0.542	0.574	0.564	.	2.42	-3.74	-0.819	-0.193	0.577	0	0.359	0.416	907	Immunoglobulin_subtype_2;Immunoglobulin_V-set_domain;Immunoglobulin-like_domain;Immunoglobulin_subtype	SIGLEC12	Skin_Not_Sun_Exposed_Suprapubic;Testis;Colon_Transverse;Adrenal_Gland;Spleen;Brain_Hypothalamus;Colon_Sigmoid;Breast_Mammary_Tissue;Heart_Left_Ventricle;Esophagus_Gastroesophageal_Junction;Esophagus_Mucosa;Artery_Tibial;Adipose_Visceral_Omentum;Uterus;Artery_Aorta;Pituitary;Thyroid;Esophagus_Muscularis;Liver;Adipose_Subcutaneous;Minor_Salivary_Gland;Prostate;Nerve_Tibial;Heart_Atrial_Appendage;Small_Intestine_Terminal_Ileum;Vagina;Artery_Coronary;Whole_Blood;Lung;Pancreas;Ovary;Brain_Amygdala;Skin_Sun_Exposed_Lower_leg;Stomach	0.5	21.69	28	chr19	51501489	.	G	A	21.69	PASS	P	GT:GQ:DP:AF	0/1:21:28:0.6429
chr19	51501537	51501537	-	C	exonic	SIGLEC12	.	frameshift insertion	SIGLEC12:NM_053003:exon1:c.196dupG:p.A66Gfs*50	rs368715137	390593	not_specified	MedGen:CN169374	criteria_provided,_single_submitter	Benign	.	.	.	.	.	.	.	.	.	.	.	.	.	.	.	.	.	.	.	.	.	.	.	.	.	.	.	.	.	.	.	.	.	.	.	.	.	.	.	.	.	.	.	.	.	.	.	.	.	.	.	0.5	23.86	28	chr19	51501537	.	G	GC	23.86	PASS	F	GT:GQ:DP:AF	0/1:23:28:0.6429
chr19	51501541	51501541	G	T	exonic	SIGLEC12	.	synonymous SNV	SIGLEC12:NM_053003:exon1:c.C193A:p.R65R	rs61742108	.	.	.	.	.	.	.	.	.	.	.	.	.	.	.	.	.	.	.	.	.	.	.	.	.	.	.	.	.	.	.	.	.	.	.	.	.	.	.	.	.	.	.	.	.	.	.	.	.	.	.	.	.	.	.	.	0.5	23.81	28	chr19	51501541	.	G	T	23.81	PASS	F	GT:GQ:DP:AF	0/1:23:28:0.6429
chr19	51530488	51530488	G	A	exonic	SIGLEC6	.	nonsynonymous SNV	SIGLEC6:NM_001177548:exon4:c.C736T:p.P246S	rs2305772	.	.	.	.	.	0.13	T	T	.	.	.	P	.	T	N	0.037	T	T	.	0.054	.	.	.	.	.	T	T	T	T	0.184	2.947	0.276	N	N	-0.662	0.878	-0.832	0.714	0.004	0.516	0.61	0.574	0.542	.	3.21	-0.917	-0.499	0.591	0.268	0.056	0.378	0.051	964	.	SIGLEC12;ZNF175;SIGLEC6	Skin_Not_Sun_Exposed_Suprapubic;Testis;Colon_Transverse;Adrenal_Gland;Spleen;Brain_Hypothalamus;Colon_Sigmoid;Cells_Cultured_fibroblasts;Breast_Mammary_Tissue;Heart_Left_Ventricle;Esophagus_Gastroesophageal_Junction;Esophagus_Mucosa;Artery_Tibial;Adipose_Visceral_Omentum;Uterus;Artery_Aorta;Pituitary;Thyroid;Esophagus_Muscularis;Liver;Adipose_Subcutaneous;Minor_Salivary_Gland;Prostate;Nerve_Tibial;Heart_Atrial_Appendage;Small_Intestine_Terminal_Ileum;Vagina;Artery_Coronary;Whole_Blood;Lung;Pancreas;Ovary;Brain_Amygdala;Skin_Sun_Exposed_Lower_leg;Stomach	0.5	24.49	35	chr19	51530488	.	G	A	24.49	PASS	F	GT:GQ:DP:AF	0/1:24:35:0.4
chr19	51627577	51627577	C	A	exonic	SIGLEC5	.	synonymous SNV	SIGLEC5:NM_001384708:exon6:c.G1167T:p.G389G,SIGLEC5:NM_003830:exon6:c.G1167T:p.G389G	rs8107754	.	.	.	.	.	.	.	.	.	.	.	.	.	.	.	.	.	.	.	.	.	.	.	.	.	.	.	.	.	.	.	.	.	.	.	.	.	.	.	.	.	.	.	.	.	.	.	.	.	.	.	.	.	.	.	.	0.5	25.09	20	chr19	51627577	.	C	A	25.09	PASS	F	GT:GQ:DP:AF	0/1:25:20:0.65
chr19	51745958	51745958	T	G	exonic	FPR1	.	nonsynonymous SNV	FPR1:NM_002029:exon2:c.A1037C:p.E346A,FPR1:NM_001193306:exon3:c.A1037C:p.E346A	rs867228	390308	Periodontitis|not_specified|not_provided	Human_Phenotype_Ontology:HP:0000165,Human_Phenotype_Ontology:HP:0000704,Human_Phenotype_Ontology:HP:0006301,MONDO:MONDO:0005076,MedGen:C0031099|MedGen:CN169374|MedGen:CN517202	criteria_provided,_multiple_submitters,_no_conflicts	Benign	3.19	T	D	P	B	N	P	M	T	D	0.066	T	T	.	0.147	.	.	0.336	T	T	T	T	T	T	1.291	14.33	0.959	N	N	-0.4	1.382	-0.579	1.078	0.299	0.487	0.574	0.547	0.564	.	3.09	3.09	1.1	0.936	0.641	0.001	0.013	0.002	970	.	HAS1;FPR3;SPACA6;FPR1	Testis;Cells_Cultured_fibroblasts;Whole_Blood	1	21.74	30	chr19	51745958	.	T	G	21.74	PASS	P	GT:GQ:DP:AF	1/1:21:30:1
chr19	51746449	51746449	G	T	exonic	FPR1	.	synonymous SNV	FPR1:NM_002029:exon2:c.C546A:p.P182P,FPR1:NM_001193306:exon3:c.C546A:p.P182P	rs2070746	390462	Periodontitis|not_specified|not_provided	Human_Phenotype_Ontology:HP:0000165,Human_Phenotype_Ontology:HP:0000704,Human_Phenotype_Ontology:HP:0006301,MONDO:MONDO:0005076,MedGen:C0031099|MedGen:CN169374|MedGen:CN517202	criteria_provided,_multiple_submitters,_no_conflicts	Benign	.	.	.	.	.	.	.	.	.	.	.	.	.	.	.	.	.	.	.	.	.	.	.	.	.	.	.	.	.	.	.	.	.	.	.	.	.	.	.	.	.	.	.	.	.	.	.	.	.	.	.	0.5	26.04	32	chr19	51746449	.	G	T	26.04	PASS	F	GT:GQ:DP:AF	0/1:26:32:0.6875
chr19	51746963	51746963	A	G	exonic	FPR1	.	nonsynonymous SNV	FPR1:NM_002029:exon2:c.T32C:p.I11T,FPR1:NM_001193306:exon3:c.T32C:p.I11T	rs5030878	390319	Periodontitis|not_specified|not_provided	Human_Phenotype_Ontology:HP:0000165,Human_Phenotype_Ontology:HP:0000704,Human_Phenotype_Ontology:HP:0006301,MONDO:MONDO:0005076,MedGen:C0031099|MedGen:CN169374|MedGen:CN517202	criteria_provided,_multiple_submitters,_no_conflicts	Benign	0.19	T	T	B	B	N	P	N	T	N	0.01	T	T	.	0.03	.	.	0.378	T	T	T	T	T	T	-0.852	0.019	0.495	N	N	-1.563	0.064	-1.665	0.059	0.999	0.487	0.574	0.547	0.564	.	3.62	-6.88	-0.885	-0.1	0.733	0	0.001	0.003	970	.	FPR2;SPACA6;FPR1	Cells_Cultured_fibroblasts;Breast_Mammary_Tissue;Adipose_Subcutaneous;Nerve_Tibial;Whole_Blood;Lung	1	23.64	31	chr19	51746963	.	A	G	23.64	PASS	P	GT:GQ:DP:AF	1/1:23:31:1
chr19	51824531	51824531	C	T	exonic	FPR3	.	synonymous SNV	FPR3:NM_002030:exon2:c.C783T:p.G261G	rs3752125	.	.	.	.	.	.	.	.	.	.	.	.	.	.	.	.	.	.	.	.	.	.	.	.	.	.	.	.	.	.	.	.	.	.	.	.	.	.	.	.	.	.	.	.	.	.	.	.	.	.	.	.	.	.	.	.	0.5	24.77	36	chr19	51824531	.	C	T	24.77	PASS	F	GT:GQ:DP:AF	0/1:24:36:0.4444
chr19	51873254	51873254	T	C	exonic	ZNF577	.	nonsynonymous SNV	ZNF577:NM_001370449:exon6:c.A736G:p.K246E,ZNF577:NM_001370450:exon6:c.A559G:p.K187E,ZNF577:NM_001135590:exon7:c.A559G:p.K187E,ZNF577:NM_001370447:exon7:c.A736G:p.K246E,ZNF577:NM_001370448:exon7:c.A736G:p.K246E,ZNF577:NM_032679:exon7:c.A736G:p.K246E	rs2288868	.	.	.	.	.	0.18	T	T	B	B	.	P	N	T	N	0.081	T	T	.	0.021	.	.	0.102	T	T	T	T	T	T	-0.111	0.786	0.599	N	N	-1.556	0.066	-1.513	0.103	0.002	0.672	0.546	0.702	0.492	.	3.1	0.885	-2.179	-0.931	-1.602	0	0.006	0	952	Zinc_finger_C2H2-type	0	Brain_Anterior_cingulate_cortex_BA24;Skin_Not_Sun_Exposed_Suprapubic;Testis;Colon_Transverse;Spleen;Brain_Hypothalamus;Brain_Frontal_Cortex_BA9;Brain_Cerebellar_Hemisphere;Cells_Cultured_fibroblasts;Brain_Cortex;Breast_Mammary_Tissue;Brain_Hippocampus;Brain_Substantia_nigra;Heart_Left_Ventricle;Esophagus_Gastroesophageal_Junction;Brain_Putamen_basal_ganglia;Esophagus_Mucosa;Artery_Tibial;Muscle_Skeletal;Adipose_Visceral_Omentum;Artery_Aorta;Thyroid;Esophagus_Muscularis;Brain_Cerebellum;Adipose_Subcutaneous;Nerve_Tibial;Heart_Atrial_Appendage;Brain_Nucleus_accumbens_basal_ganglia;Brain_Caudate_basal_ganglia;Whole_Blood;Lung;Pancreas;Ovary;Brain_Amygdala;Skin_Sun_Exposed_Lower_leg;Stomach	0.5	22.98	20	chr19	51873254	.	T	C	22.98	PASS	F	GT:GQ:DP:AF	0/1:22:20:0.6
chr19	51873699	51873699	T	A	exonic	ZNF577	.	synonymous SNV	ZNF577:NM_001370449:exon6:c.A291T:p.V97V,ZNF577:NM_001370447:exon7:c.A291T:p.V97V,ZNF577:NM_001370448:exon7:c.A291T:p.V97V,ZNF577:NM_032679:exon7:c.A291T:p.V97V	rs8107969	.	.	.	.	.	.	.	.	.	.	.	.	.	.	.	.	.	.	.	.	.	.	.	.	.	.	.	.	.	.	.	.	.	.	.	.	.	.	.	.	.	.	.	.	.	.	.	.	.	.	.	.	.	.	.	.	0.5	24.7	21	chr19	51873699	.	T	A	24.7	PASS	F	GT:GQ:DP:AF	0/1:24:21:0.7143
chr19	52002210	52002210	C	T	exonic	ZNF615	.	synonymous SNV	ZNF615:NM_001321317:exon2:c.G102A:p.Q34Q,ZNF615:NM_001321323:exon2:c.G102A:p.Q34Q,ZNF615:NM_001321318:exon3:c.G75A:p.Q25Q,ZNF615:NM_001321319:exon3:c.G87A:p.Q29Q,ZNF615:NM_001321320:exon3:c.G87A:p.Q29Q,ZNF615:NM_001321321:exon3:c.G87A:p.Q29Q,ZNF615:NM_001321322:exon3:c.G87A:p.Q29Q,ZNF615:NM_001199324:exon4:c.G87A:p.Q29Q,ZNF615:NM_198480:exon4:c.G87A:p.Q29Q	rs151263298	.	.	.	.	.	.	.	.	.	.	.	.	.	.	.	.	.	.	.	.	.	.	.	.	.	.	.	.	.	.	.	.	.	.	.	.	.	.	.	.	.	.	.	.	.	.	.	.	.	.	.	.	.	.	.	.	0.5	27.92	35	chr19	52002210	.	C	T	27.92	PASS	F	GT:GQ:DP:AF	0/1:27:35:0.4571
chr19	52156738	52156738	A	G	exonic	ZNF836	.	synonymous SNV	ZNF836:NM_001102657:exon5:c.T945C:p.Y315Y	rs1821278	.	.	.	.	.	.	.	.	.	.	.	.	.	.	.	.	.	.	.	.	.	.	.	.	.	.	.	.	.	.	.	.	.	.	.	.	.	.	.	.	.	.	.	.	.	.	.	.	.	.	.	.	.	.	.	.	0.5	24.39	42	chr19	52156738	.	A	G	24.39	PASS	F	GT:GQ:DP:AF	0/1:24:42:0.4762
chr19	52157026	52157026	C	T	exonic	ZNF836	.	nonsynonymous SNV	ZNF836:NM_001102657:exon5:c.G657A:p.M219I	rs1366245	.	.	.	.	.	0.18	T	T	B	B	.	P	N	T	N	0.021	T	T	.	0.017	.	.	0.144	T	T	T	T	T	T	0.068	1.822	0.553	N	N	-1.46	0.094	-1.499	0.108	0	0.563	0.588	0.609	0.568	.	1.49	1.49	-2.409	-0.695	-0.568	0	0.012	0.39	988	Zinc_finger_C2H2-type	ZNF836;ZNF321P;RPL37P23	Brain_Cerebellar_Hemisphere;Colon_Sigmoid;Thyroid;Adipose_Subcutaneous	0.5	25.73	42	chr19	52157026	.	C	T	25.73	PASS	F	GT:GQ:DP:AF	0/1:25:42:0.4762
chr19	52383893	52383893	A	-	exonic	ZNF880	.	frameshift deletion	ZNF880:NM_001145434:exon4:c.313delA:p.N106Ifs*5	rs34470614	.	.	.	.	.	.	.	.	.	.	.	.	.	.	.	.	.	.	.	.	.	.	.	.	.	.	.	.	.	.	.	.	.	.	.	.	.	.	.	.	.	.	.	.	.	.	.	.	.	.	.	.	.	.	.	.	0.5	21.51	28	chr19	52383892	.	TA	T	21.51	PASS	F	GT:GQ:DP:AF	0/1:21:28:0.5
chr19	52383993	52383993	-	CAA	exonic	ZNF880	.	nonframeshift insertion	ZNF880:NM_001145434:exon4:c.413_414insCAA:p.N140_S141insN	rs34678014	.	.	.	.	.	.	.	.	.	.	.	.	.	.	.	.	.	.	.	.	.	.	.	.	.	.	.	.	.	.	.	.	.	.	.	.	.	.	.	.	.	.	.	.	.	.	.	.	.	.	.	.	.	.	.	.	0.5	21.52	27	chr19	52383993	.	T	TCAA	21.52	PASS	P	GT:GQ:DP:AF	0/1:21:27:0.4444
chr19	52384651	52384651	T	C	exonic	ZNF880	.	synonymous SNV	ZNF880:NM_001145434:exon4:c.T1071C:p.C357C	rs2042913	.	.	.	.	.	.	.	.	.	.	.	.	.	.	.	.	.	.	.	.	.	.	.	.	.	.	.	.	.	.	.	.	.	.	.	.	.	.	.	.	.	.	.	.	.	.	.	.	.	.	.	.	.	.	.	.	0.5	24.34	25	chr19	52384651	.	T	C	24.34	PASS	F	GT:GQ:DP:AF	0/1:24:25:0.48
chr19	52384957	52384957	T	C	exonic	ZNF880	.	synonymous SNV	ZNF880:NM_001145434:exon4:c.T1377C:p.T459T	rs56151179	.	.	.	.	.	.	.	.	.	.	.	.	.	.	.	.	.	.	.	.	.	.	.	.	.	.	.	.	.	.	.	.	.	.	.	.	.	.	.	.	.	.	.	.	.	.	.	.	.	.	.	.	.	.	.	.	0.5	25.67	24	chr19	52384957	.	T	C	25.67	PASS	F	GT:GQ:DP:AF	0/1:25:24:0.4583
chr19	52384992	52384992	A	G	exonic	ZNF880	.	nonsynonymous SNV	ZNF880:NM_001145434:exon4:c.A1412G:p.K471R	rs55748277	.	.	.	.	.	4.18	D	D	D	D	.	P	L	T	N	0.038	T	T	.	0.086	.	.	0.236	T	T	T	T	T	T	1.673	16.84	0.996	N	N	-0.5	1.176	-0.771	0.799	0	0.706	0.71	0.464	0.655	.	2.03	-0.46	1.836	-0.067	0.615	0.035	0.004	0.016	988	Zinc_finger_C2H2-type	0	Brain_Anterior_cingulate_cortex_BA24;Skin_Not_Sun_Exposed_Suprapubic;Testis;Colon_Transverse;Adrenal_Gland;Spleen;Brain_Hypothalamus;Brain_Frontal_Cortex_BA9;Brain_Cerebellar_Hemisphere;Colon_Sigmoid;Cells_Cultured_fibroblasts;Brain_Cortex;Breast_Mammary_Tissue;Brain_Hippocampus;Brain_Substantia_nigra;Heart_Left_Ventricle;Esophagus_Gastroesophageal_Junction;Brain_Putamen_basal_ganglia;Esophagus_Mucosa;Artery_Tibial;Muscle_Skeletal;Adipose_Visceral_Omentum;Uterus;Artery_Aorta;Pituitary;Thyroid;Esophagus_Muscularis;Brain_Cerebellum;Adipose_Subcutaneous;Minor_Salivary_Gland;Prostate;Nerve_Tibial;Heart_Atrial_Appendage;Small_Intestine_Terminal_Ileum;Brain_Nucleus_accumbens_basal_ganglia;Vagina;Brain_Caudate_basal_ganglia;Artery_Coronary;Whole_Blood;Lung;Pancreas;Ovary;Brain_Spinal_cord_cervical_c-1;Brain_Amygdala;Skin_Sun_Exposed_Lower_leg;Kidney_Cortex;Stomach	0.5	24.91	24	chr19	52384992	.	A	G	24.91	PASS	F	GT:GQ:DP:AF	0/1:24:24:0.4583
chr19	52435108	52435108	C	A	exonic	ZNF534	.	nonsynonymous SNV	ZNF534:NM_001351679:exon3:c.C86A:p.T29N,ZNF534:NM_001143938:exon4:c.C170A:p.T57N,ZNF534:NM_001143939:exon4:c.C209A:p.T70N,ZNF534:NM_001291368:exon4:c.C170A:p.T57N	rs11084161	.	.	.	.	.	0.18	T	T	P	B	.	P	N	T	N	0.112	T	T	.	0.034	.	.	0.294	T	T	T	T	T	T	-0.13	0.718	0.423	N	N	-1.321	0.154	-1.456	0.125	0	0.638	0.67	0.653	0.668	.	1.67	-2.36	1.243	-0.277	-1.159	0.038	0.01	0.193	988	Krueppel-associated_box	ZNF534;ZNF528;ZNF578	Skin_Not_Sun_Exposed_Suprapubic;Brain_Hypothalamus;Colon_Sigmoid;Cells_Cultured_fibroblasts;Brain_Cortex;Breast_Mammary_Tissue;Heart_Left_Ventricle;Artery_Tibial;Muscle_Skeletal;Adipose_Visceral_Omentum;Thyroid;Esophagus_Muscularis;Adipose_Subcutaneous;Nerve_Tibial;Brain_Caudate_basal_ganglia;Lung;Skin_Sun_Exposed_Lower_leg	1	22.76	20	chr19	52435108	.	C	A	22.76	PASS	P	GT:GQ:DP:AF	1/1:22:20:1
chr19	52435206	52435206	A	G	exonic	ZNF534	.	nonsynonymous SNV	ZNF534:NM_001351679:exon3:c.A184G:p.T62A,ZNF534:NM_001143938:exon4:c.A268G:p.T90A,ZNF534:NM_001143939:exon4:c.A307G:p.T103A,ZNF534:NM_001291368:exon4:c.A268G:p.T90A	rs11084163	.	.	.	.	.	2.18	T	T	B	B	.	P	M	T	D	0.039	T	T	.	0.025	.	.	0.14	T	T	T	T	T	T	-0.307	0.302	0.184	N	N	-2.263	0.002	-2.361	0.002	0	0.554	0.574	0.618	0.564	.	1.67	-3.31	-1.309	-2.182	-1.849	0	0	0.001	988	.	ZNF534;ZNF528;ZNF578	Brain_Anterior_cingulate_cortex_BA24;Skin_Not_Sun_Exposed_Suprapubic;Brain_Hypothalamus;Colon_Sigmoid;Cells_Cultured_fibroblasts;Brain_Cortex;Breast_Mammary_Tissue;Heart_Left_Ventricle;Artery_Tibial;Muscle_Skeletal;Thyroid;Esophagus_Muscularis;Brain_Cerebellum;Adipose_Subcutaneous;Nerve_Tibial;Lung;Skin_Sun_Exposed_Lower_leg	1	27.6	20	chr19	52435206	.	A	G	27.6	PASS	F	GT:GQ:DP:AF	1/1:27:20:1
chr19	52437918	52437918	T	C	exonic	ZNF534	.	nonsynonymous SNV	ZNF534:NM_001351679:exon4:c.T374C:p.F125S,ZNF534:NM_001143938:exon5:c.T458C:p.F153S,ZNF534:NM_001143939:exon5:c.T497C:p.F166S	rs1428180	.	.	.	.	.	0.18	T	T	B	B	.	P	N	T	N	0.015	T	T	.	0.061	.	.	0.253	T	T	T	T	T	T	0.18	2.894	0.361	N	N	-1.931	0.013	-1.893	0.022	0	0.487	0.574	0.574	0.564	.	1.61	-1.48	-3.073	-0.197	-0.474	0	0.001	0.001	988	.	ZNF534;ZNF578	Cells_Cultured_fibroblasts;Heart_Left_Ventricle;Artery_Tibial;Muscle_Skeletal;Adipose_Visceral_Omentum;Pituitary;Thyroid;Adipose_Subcutaneous;Nerve_Tibial;Ovary	1	24.01	18	chr19	52437918	.	T	C	24.01	PASS	F	GT:GQ:DP:AF	1/1:24:18:1
chr19	52438287	52438287	G	A	exonic	ZNF534	.	nonsynonymous SNV	ZNF534:NM_001351679:exon4:c.G743A:p.G248E,ZNF534:NM_001143938:exon5:c.G827A:p.G276E,ZNF534:NM_001143939:exon5:c.G866A:p.G289E	rs1366257	.	.	.	.	.	3.18	T	D	B	B	.	P	M	T	D	0.046	T	T	.	0.162	.	.	0.185	T	T	T	T	T	T	1.223	13.81	0.56	N	N	-1.115	0.293	-1.267	0.232	0	0.487	0.574	0.574	0.564	.	1.99	0.706	1.078	-0.937	-1.481	0.891	0.003	0	988	Zinc_finger_C2H2-type	ZNF534;ZNF578	Cells_Cultured_fibroblasts;Heart_Left_Ventricle;Artery_Tibial;Muscle_Skeletal;Adipose_Visceral_Omentum;Pituitary;Thyroid;Adipose_Subcutaneous;Nerve_Tibial;Ovary	1	25.02	17	chr19	52438287	.	G	A	25.02	PASS	F	GT:GQ:DP:AF	1/1:25:17:1
chr19	52438365	52438365	A	C	exonic	ZNF534	.	nonsynonymous SNV	ZNF534:NM_001351679:exon4:c.A821C:p.E274A,ZNF534:NM_001143938:exon5:c.A905C:p.E302A,ZNF534:NM_001143939:exon5:c.A944C:p.E315A	rs1366258	.	.	.	.	.	3.18	D	D	P	P	.	P	L	T	D	0.062	T	T	.	0.008	.	.	0.618	T	T	T	T	T	T	1.867	18.23	0.971	N	N	-0.877	0.549	-1.091	0.385	0	0.487	0.574	0.574	0.564	.	1.82	-1.33	0.002	0.693	0.496	0	0.027	0.006	988	Zinc_finger_C2H2-type	ZNF534;ZNF578	Cells_Cultured_fibroblasts;Heart_Left_Ventricle;Artery_Tibial;Muscle_Skeletal;Adipose_Visceral_Omentum;Pituitary;Thyroid;Adipose_Subcutaneous;Nerve_Tibial;Ovary	1	28.68	17	chr19	52438365	.	A	C	28.68	PASS	F	GT:GQ:DP:AF	1/1:28:17:1
chr19	52438906	52438906	A	G	exonic	ZNF534	.	synonymous SNV	ZNF534:NM_001351679:exon4:c.A1362G:p.Q454Q,ZNF534:NM_001143938:exon5:c.A1446G:p.Q482Q,ZNF534:NM_001143939:exon5:c.A1485G:p.Q495Q	rs2608497	.	.	.	.	.	.	.	.	.	.	.	.	.	.	.	.	.	.	.	.	.	.	.	.	.	.	.	.	.	.	.	.	.	.	.	.	.	.	.	.	.	.	.	.	.	.	.	.	.	.	.	.	.	.	.	.	1	24.06	17	chr19	52438906	.	A	G	24.06	PASS	F	GT:GQ:DP:AF	1/1:24:17:1
chr19	52439192	52439192	C	T	exonic	ZNF534	.	nonsynonymous SNV	ZNF534:NM_001351679:exon4:c.C1648T:p.H550Y,ZNF534:NM_001143938:exon5:c.C1732T:p.H578Y,ZNF534:NM_001143939:exon5:c.C1771T:p.H591Y	rs2608498	.	.	.	.	.	0.18	T	T	B	B	.	P	N	T	N	0.074	T	T	.	0.018	.	.	0.164	T	T	T	T	T	T	-0.128	0.726	0.311	N	N	-1.733	0.032	-1.719	0.047	0	0.487	0.574	0.574	0.564	.	1.73	0.658	0.126	-0.164	-0.422	0	0.001	0.002	988	Zinc_finger_C2H2-type	.	.	1	30.48	18	chr19	52439192	.	C	T	30.48	PASS	F	GT:GQ:DP:AF	1/1:30:18:1
chr19	52451254	52451254	T	C	exonic	ZNF534	.	synonymous SNV	ZNF534:NM_001291369:exon4:c.T210C:p.A70A,ZNF534:NM_001291368:exon5:c.T339C:p.A113A	rs324104	.	.	.	.	.	.	.	.	.	.	.	.	.	.	.	.	.	.	.	.	.	.	.	.	.	.	.	.	.	.	.	.	.	.	.	.	.	.	.	.	.	.	.	.	.	.	.	.	.	.	.	.	.	.	.	.	1	22.92	33	chr19	52451254	.	T	C	22.92	PASS	P	GT:GQ:DP:AF	1/1:22:33:1
chr19	52512131	52512131	A	G	exonic	ZNF578	.	nonsynonymous SNV	ZNF578:NM_001099694:exon6:c.A1750G:p.I584V,ZNF578:NM_001366182:exon6:c.A1750G:p.I584V	rs4802965	.	.	.	.	.	0.13	.	T	.	.	.	P	N	T	.	0.01	T	T	.	0.006	.	.	0.019	.	T	T	T	T	T	-1.44	0.001	0.2	N	N	-1.888	0.016	-1.995	0.014	0	0.554	0.574	0.602	0.621	.	1.48	-2.97	-7.987	-0.626	-1.238	0	0	0	988	.	ZNF808	Nerve_Tibial	0.5	24.08	24	chr19	52512131	.	A	G	24.08	PASS	F	GT:GQ:DP:AF	0/1:24:24:0.4167
chr19	52572266	52572266	G	T	exonic	ZNF701	.	nonsynonymous SNV	ZNF701:NM_001172655:exon2:c.G25T:p.D9Y	rs8104138	.	.	.	.	.	0.15	T	T	.	.	.	P	.	T	N	0.061	T	T	.	0.028	.	.	0.533	T	T	T	T	T	T	0.522	6.728	0.957	N	N	-0.866	0.564	-1.078	0.399	0.996	0.523	0.447	0.555	0.728	.	0.158	0.158	0.252	0.31	0.271	0.006	0.006	0.005	988	.	0	Skin_Not_Sun_Exposed_Suprapubic;Testis;Cells_Cultured_fibroblasts;Esophagus_Mucosa;Thyroid;Lung	0.5	24.82	33	chr19	52572266	.	G	T	24.82	PASS	F	GT:GQ:DP:AF	0/1:24:33:0.5152
chr19	52574158	52574158	T	C	exonic	ZNF701	.	nonsynonymous SNV	ZNF701:NM_018260:exon2:c.T11C:p.L4P,ZNF701:NM_001172655:exon3:c.T209C:p.L70P	rs162832	.	.	.	.	.	0.16	T	T	.	.	.	P	L	T	N	0.03	T	T	.	0.026	.	.	0.166	T	T	T	T	T	T	0.331	4.651	0.794	N	N	-1.534	0.071	-1.584	0.08	0	0.563	0.654	0.464	0.492	.	1.53	-2.36	0.023	-0.153	-0.343	0.052	0.007	0.043	988	.	0	Skin_Not_Sun_Exposed_Suprapubic;Spleen;Cells_Cultured_fibroblasts;Esophagus_Mucosa;Artery_Aorta;Thyroid	0.5	23.24	31	chr19	52574158	.	T	C	23.24	PASS	F	GT:GQ:DP:AF	0/1:23:31:0.5161
chr19	52582406	52582406	C	T	exonic	ZNF701	.	nonsynonymous SNV	ZNF701:NM_018260:exon4:c.C347T:p.T116I,ZNF701:NM_001172655:exon5:c.C545T:p.T182I	rs366793	.	.	.	.	.	0.16	T	T	.	.	.	P	N	T	N	0.026	T	T	.	0.015	.	.	0.036	T	T	T	T	T	T	-0.085	0.89	0.109	N	N	-1.646	0.046	-1.663	0.059	0.003	0.563	0.654	0.609	0.636	.	1.81	-1.3	-0.19	-2.707	-0.496	0	0	0.001	988	.	ZNF701	Skin_Not_Sun_Exposed_Suprapubic;Spleen;Cells_Cultured_fibroblasts;Esophagus_Mucosa;Artery_Aorta;Thyroid	0.5	24.08	33	chr19	52582406	.	C	T	24.08	PASS	F	GT:GQ:DP:AF	0/1:24:33:0.3939
chr19	52582560	52582560	T	C	exonic	ZNF701	.	synonymous SNV	ZNF701:NM_018260:exon4:c.T501C:p.A167A,ZNF701:NM_001172655:exon5:c.T699C:p.A233A	rs3745101	.	.	.	.	.	.	.	.	.	.	.	.	.	.	.	.	.	.	.	.	.	.	.	.	.	.	.	.	.	.	.	.	.	.	.	.	.	.	.	.	.	.	.	.	.	.	.	.	.	.	.	.	.	.	.	.	0.5	22.15	33	chr19	52582560	.	T	C	22.15	PASS	F	GT:GQ:DP:AF	0/1:22:33:0.3636
chr19	52614278	52614278	C	T	exonic	ZNF83	.	nonsynonymous SNV	ZNF83:NM_001277951:exon3:c.G287A:p.S96N,ZNF83:NM_018300:exon3:c.G287A:p.S96N,ZNF83:NM_001105552:exon4:c.G287A:p.S96N,ZNF83:NM_001277946:exon4:c.G287A:p.S96N,ZNF83:NM_001348016:exon4:c.G287A:p.S96N,ZNF83:NM_001105550:exon5:c.G287A:p.S96N,ZNF83:NM_001105551:exon5:c.G287A:p.S96N,ZNF83:NM_001277948:exon5:c.G287A:p.S96N,ZNF83:NM_001277949:exon5:c.G287A:p.S96N,ZNF83:NM_001277952:exon5:c.G287A:p.S96N,ZNF83:NM_001105549:exon6:c.G287A:p.S96N,ZNF83:NM_001277945:exon6:c.G287A:p.S96N,ZNF83:NM_001277947:exon6:c.G287A:p.S96N,ZNF83:NM_001348018:exon6:c.G287A:p.S96N,ZNF83:NM_001348015:exon7:c.G287A:p.S96N,ZNF83:NM_001348017:exon7:c.G287A:p.S96N,ZNF83:NM_001348019:exon7:c.G287A:p.S96N	rs1056185	.	.	.	.	.	0.17	T	T	B	B	.	P	N	T	N	0.046	T	T	.	0.024	.	.	0.058	.	T	T	T	T	T	-0.469	0.138	0.139	N	N	-1.928	0.013	-1.981	0.015	0	0.707	0.725	0.651	0.636	.	1.87	-2.41	-1.366	0.012	-0.118	0	0.001	0.001	988	Zinc_finger_C2H2-type	ZNF83	Brain_Cerebellar_Hemisphere;Colon_Sigmoid;Artery_Tibial;Artery_Aorta;Thyroid;Esophagus_Muscularis;Brain_Cerebellum;Adipose_Subcutaneous;Nerve_Tibial	0.5	21.84	33	chr19	52614278	.	C	T	21.84	PASS	F	GT:GQ:DP:AF	0/1:21:33:0.5758
chr19	52614556	52614556	C	A	exonic	ZNF83	.	synonymous SNV	ZNF83:NM_001277951:exon3:c.G9T:p.G3G,ZNF83:NM_018300:exon3:c.G9T:p.G3G,ZNF83:NM_001105552:exon4:c.G9T:p.G3G,ZNF83:NM_001277946:exon4:c.G9T:p.G3G,ZNF83:NM_001348016:exon4:c.G9T:p.G3G,ZNF83:NM_001105550:exon5:c.G9T:p.G3G,ZNF83:NM_001105551:exon5:c.G9T:p.G3G,ZNF83:NM_001277948:exon5:c.G9T:p.G3G,ZNF83:NM_001277949:exon5:c.G9T:p.G3G,ZNF83:NM_001277952:exon5:c.G9T:p.G3G,ZNF83:NM_001105549:exon6:c.G9T:p.G3G,ZNF83:NM_001277945:exon6:c.G9T:p.G3G,ZNF83:NM_001277947:exon6:c.G9T:p.G3G,ZNF83:NM_001348018:exon6:c.G9T:p.G3G,ZNF83:NM_001348015:exon7:c.G9T:p.G3G,ZNF83:NM_001348017:exon7:c.G9T:p.G3G,ZNF83:NM_001348019:exon7:c.G9T:p.G3G	rs10406458	.	.	.	.	.	.	.	.	.	.	.	.	.	.	.	.	.	.	.	.	.	.	.	.	.	.	.	.	.	.	.	.	.	.	.	.	.	.	.	.	.	.	.	.	.	.	.	.	.	.	.	.	.	.	.	.	0.5	25.89	34	chr19	52614556	.	C	A	25.89	PASS	F	GT:GQ:DP:AF	0/1:25:34:0.5588
chr19	52767131	52767131	A	G	exonic	ZNF600	.	nonsynonymous SNV	ZNF600:NM_198457:exon3:c.T625C:p.C209R,ZNF600:NM_001321867:exon4:c.T832C:p.C278R,ZNF600:NM_001321866:exon6:c.T832C:p.C278R	rs1820128	.	.	.	.	.	0.18	T	T	B	B	.	P	N	T	N	0.011	T	T	.	0.029	.	.	0.048	T	T	T	T	T	T	0.116	2.241	0.368	N	N	-1.786	0.025	-1.785	0.036	0	0.707	0.725	0.659	0.636	.	1.54	0.308	-0.677	-0.979	-0.298	0	0	0.001	958	Zinc_finger_C2H2-type	ZNF600	Breast_Mammary_Tissue;Artery_Tibial;Adipose_Subcutaneous;Nerve_Tibial;Pancreas	1	22.41	17	chr19	52767131	.	A	G	22.41	PASS	P	GT:GQ:DP:AF	1/1:22:17:1
chr19	52799689	52799689	C	T	exonic	ZNF28	.	synonymous SNV	ZNF28:NM_001369762:exon3:c.G1997A:p.X666X,ZNF28:NM_001369763:exon4:c.G2147A:p.X716X,ZNF28:NM_001369764:exon4:c.G2114A:p.X705X,ZNF28:NM_006969:exon4:c.G2156A:p.X719X,ZNF28:NM_001369765:exon5:c.G2048A:p.X683X	rs9917044	.	.	.	.	.	.	.	.	.	.	.	.	.	.	.	.	.	.	.	.	.	.	.	.	.	.	.	.	.	.	.	.	.	.	.	.	.	.	.	.	.	.	.	.	.	.	.	.	.	.	.	.	.	.	.	.	1	23.52	33	chr19	52799689	.	C	T	23.52	PASS	P	GT:GQ:DP:AF	1/1:23:33:1
chr19	52800274	52800274	A	G	exonic	ZNF28	.	nonsynonymous SNV	ZNF28:NM_001369762:exon3:c.T1412C:p.M471T,ZNF28:NM_001369763:exon4:c.T1562C:p.M521T,ZNF28:NM_001369764:exon4:c.T1529C:p.M510T,ZNF28:NM_006969:exon4:c.T1571C:p.M524T,ZNF28:NM_001369765:exon5:c.T1463C:p.M488T	rs8107444	.	.	.	.	.	2.18	D	D	B	B	.	P	N	T	N	0.014	T	T	.	0.011	.	.	0.031	T	T	T	T	T	T	0.155	2.63	0.375	N	N	-2.227	0.003	-2.258	0.004	0.001	0.651	0.709	0.609	0.636	.	1.89	-2.11	-5.425	-5.397	-4.406	0	0	0	976	Zinc_finger_C2H2-type	0	Skin_Not_Sun_Exposed_Suprapubic;Cells_EBV-transformed_lymphocytes;Testis;Colon_Transverse;Colon_Sigmoid;Cells_Cultured_fibroblasts;Breast_Mammary_Tissue;Heart_Left_Ventricle;Esophagus_Gastroesophageal_Junction;Esophagus_Mucosa;Artery_Tibial;Muscle_Skeletal;Adipose_Visceral_Omentum;Artery_Aorta;Thyroid;Esophagus_Muscularis;Adipose_Subcutaneous;Prostate;Nerve_Tibial;Heart_Atrial_Appendage;Small_Intestine_Terminal_Ileum;Artery_Coronary;Whole_Blood;Lung;Ovary;Skin_Sun_Exposed_Lower_leg	1	22.86	31	chr19	52800274	.	A	G	22.86	PASS	P	GT:GQ:DP:AF	1/1:22:31:1
chr19	52817209	52817209	C	T	exonic	ZNF28	.	nonsynonymous SNV	ZNF28:NM_001369767:exon3:c.G151A:p.V51I	rs28667452	.	.	.	.	.	.	.	.	.	.	.	.	.	.	.	.	.	.	.	.	.	.	.	.	.	.	.	.	.	.	.	.	.	.	.	.	.	.	.	.	.	.	.	.	.	.	.	.	.	.	.	.	.	.	.	.	0.5	27.5	29	chr19	52817209	.	C	T	27.5	PASS	F	GT:GQ:DP:AF	0/1:27:29:0.4828
chr19	52817265	52817265	G	C	exonic	ZNF28	.	nonsynonymous SNV	ZNF28:NM_001369767:exon3:c.C95G:p.P32R	rs56008301	.	.	.	.	.	.	.	.	.	.	.	.	.	.	.	.	.	.	.	.	.	.	.	.	.	.	.	.	.	.	.	.	.	.	.	.	.	.	.	.	.	.	.	.	.	.	.	.	.	.	.	.	.	.	.	.	0.5	28.04	28	chr19	52817265	.	G	C	28.04	PASS	F	GT:GQ:DP:AF	0/1:28:28:0.4643
chr19	52817304	52817304	G	A	exonic	ZNF28	.	nonsynonymous SNV	ZNF28:NM_001369767:exon3:c.C56T:p.P19L	rs58599955	.	.	.	.	.	.	.	.	.	.	.	.	.	.	.	.	.	.	.	.	.	.	.	.	.	.	.	.	.	.	.	.	.	.	.	.	.	.	.	.	.	.	.	.	.	.	.	.	.	.	.	.	.	.	.	.	0.5	21.14	28	chr19	52817304	.	G	A	21.14	PASS	P	GT:GQ:DP:AF	0/1:21:28:0.4643
chr19	52817329	52817329	G	A	exonic	ZNF28	.	nonsynonymous SNV	ZNF28:NM_001369767:exon3:c.C31T:p.R11C	rs55996509	.	.	.	.	.	.	.	.	.	.	.	.	.	.	.	.	.	.	.	.	.	.	.	.	.	.	.	.	.	.	.	.	.	.	.	.	.	.	.	.	.	.	.	.	.	.	.	.	.	.	.	.	.	.	.	.	0.5	25.65	28	chr19	52817329	.	G	A	25.65	PASS	F	GT:GQ:DP:AF	0/1:25:28:0.4643
chr19	52849106	52849106	A	G	exonic	ZNF468	.	synonymous SNV	ZNF468:NM_001008801:exon3:c.T123C:p.Y41Y,ZNF468:NM_001277120:exon3:c.T123C:p.Y41Y	rs12462241	.	.	.	.	.	.	.	.	.	.	.	.	.	.	.	.	.	.	.	.	.	.	.	.	.	.	.	.	.	.	.	.	.	.	.	.	.	.	.	.	.	.	.	.	.	.	.	.	.	.	.	.	.	.	.	.	0.5	25.53	27	chr19	52849106	.	A	G	25.53	PASS	F	GT:GQ:DP:AF	0/1:25:27:0.4444
chr19	52864139	52864139	A	G	exonic	ZNF320	.	nonsynonymous SNV	ZNF320:NM_001351777:exon6:c.T244C:p.C82R	rs1966574	.	.	.	.	.	.	.	.	.	.	.	.	.	.	.	.	.	.	.	.	.	.	.	.	.	.	.	.	.	.	.	.	.	.	.	.	.	.	.	.	.	.	.	.	.	.	.	.	.	.	.	.	.	.	.	.	1	21.25	21	chr19	52864139	.	A	G	21.25	PASS	P	GT:GQ:DP:AF	1/1:21:21:1
chr19	52888200	52888200	T	C	exonic	ZNF320	.	synonymous SNV	ZNF320:NM_001351773:exon3:c.A69G:p.K23K,ZNF320:NM_001351776:exon4:c.A69G:p.K23K,ZNF320:NM_001351777:exon4:c.A69G:p.K23K,ZNF320:NM_207333:exon4:c.A69G:p.K23K,ZNF320:NM_001351774:exon5:c.A69G:p.K23K,ZNF320:NM_001351775:exon5:c.A69G:p.K23K	rs34416642	.	.	.	.	.	.	.	.	.	.	.	.	.	.	.	.	.	.	.	.	.	.	.	.	.	.	.	.	.	.	.	.	.	.	.	.	.	.	.	.	.	.	.	.	.	.	.	.	.	.	.	.	.	.	.	.	1	22.04	22	chr19	52888200	.	T	C	22.04	PASS	P	GT:GQ:DP:AF	1/1:22:22:1
chr19	52888233	52888233	A	G	exonic	ZNF320	.	synonymous SNV	ZNF320:NM_001351773:exon3:c.T36C:p.D12D,ZNF320:NM_001351776:exon4:c.T36C:p.D12D,ZNF320:NM_001351777:exon4:c.T36C:p.D12D,ZNF320:NM_207333:exon4:c.T36C:p.D12D,ZNF320:NM_001351774:exon5:c.T36C:p.D12D,ZNF320:NM_001351775:exon5:c.T36C:p.D12D	rs28782815	.	.	.	.	.	.	.	.	.	.	.	.	.	.	.	.	.	.	.	.	.	.	.	.	.	.	.	.	.	.	.	.	.	.	.	.	.	.	.	.	.	.	.	.	.	.	.	.	.	.	.	.	.	.	.	.	1	22.61	22	chr19	52888233	.	A	G	22.61	PASS	P	GT:GQ:DP:AF	1/1:22:22:1
chr19	52888248	52888248	T	C	exonic	ZNF320	.	synonymous SNV	ZNF320:NM_001351773:exon3:c.A21G:p.L7L,ZNF320:NM_001351776:exon4:c.A21G:p.L7L,ZNF320:NM_001351777:exon4:c.A21G:p.L7L,ZNF320:NM_207333:exon4:c.A21G:p.L7L,ZNF320:NM_001351774:exon5:c.A21G:p.L7L,ZNF320:NM_001351775:exon5:c.A21G:p.L7L	rs200273751	.	.	.	.	.	.	.	.	.	.	.	.	.	.	.	.	.	.	.	.	.	.	.	.	.	.	.	.	.	.	.	.	.	.	.	.	.	.	.	.	.	.	.	.	.	.	.	.	.	.	.	.	.	.	.	.	1	23.39	22	chr19	52888248	.	T	C	23.39	PASS	P	GT:GQ:DP:AF	1/1:23:22:1
chr19	52906723	52906723	T	C	exonic	ZNF888	.	synonymous SNV	ZNF888:NM_001384656:exon3:c.A1491G:p.Q497Q,ZNF888:NM_001310127:exon4:c.A1599G:p.Q533Q,ZNF888:NM_001384652:exon5:c.A1656G:p.Q552Q,ZNF888:NM_001384653:exon5:c.A1599G:p.Q533Q,ZNF888:NM_001384655:exon5:c.A1491G:p.Q497Q,ZNF888:NM_001384654:exon6:c.A1491G:p.Q497Q	rs55809029	.	.	.	.	.	.	.	.	.	.	.	.	.	.	.	.	.	.	.	.	.	.	.	.	.	.	.	.	.	.	.	.	.	.	.	.	.	.	.	.	.	.	.	.	.	.	.	.	.	.	.	.	.	.	.	.	0.5	24.69	25	chr19	52906723	.	T	C	24.69	PASS	F	GT:GQ:DP:AF	0/1:24:25:0.44
chr19	52906973	52906973	T	G	exonic	ZNF888	.	nonsynonymous SNV	ZNF888:NM_001384656:exon3:c.A1241C:p.Q414P,ZNF888:NM_001310127:exon4:c.A1349C:p.Q450P,ZNF888:NM_001384652:exon5:c.A1406C:p.Q469P,ZNF888:NM_001384653:exon5:c.A1349C:p.Q450P,ZNF888:NM_001384655:exon5:c.A1241C:p.Q414P,ZNF888:NM_001384654:exon6:c.A1241C:p.Q414P	rs111819213	.	.	.	.	.	0.2	.	.	.	.	.	.	.	.	.	.	.	.	.	.	.	.	.	.	.	.	.	.	T	0.765	9.051	0.456	N	.	.	.	.	.	0	0.156	0.156	0.232	0.118	0.049	1.81	-3.63	-3.724	-0.131	0.493	0	0	0.001	994	Zinc_finger_C2H2-type	ENSG00000268225	Heart_Left_Ventricle	0.5	26.97	25	chr19	52906973	.	T	G	26.97	PASS	F	GT:GQ:DP:AF	0/1:26:25:0.44
chr19	53050073	53050073	C	T	exonic	ERVV-2	.	synonymous SNV	ERVV-2:NM_001191055:exon2:c.C822T:p.T274T	rs1650985	.	.	.	.	.	.	.	.	.	.	.	.	.	.	.	.	.	.	.	.	.	.	.	.	.	.	.	.	.	.	.	.	.	.	.	.	.	.	.	.	.	.	.	.	.	.	.	.	.	.	.	.	.	.	.	.	0.5	25.09	23	chr19	53050073	.	C	T	25.09	PASS	F	GT:GQ:DP:AF	0/1:25:23:0.5652
chr19	53050829	53050829	C	A	exonic	ERVV-2	.	nonsynonymous SNV	ERVV-2:NM_001191055:exon2:c.C1578A:p.F526L	rs191385202	.	.	.	.	.	1.11	.	D	.	.	.	.	N	T	.	0.184	.	.	T	.	.	0.105	.	T	T	T	T	.	T	1.878	18.32	0.855	N	N	.	.	.	.	0	0.487	0.574	0.547	0.564	.	0.225	0.225	0.305	-0.442	-0.581	0.081	0.001	0.001	994	.	.	.	0.5	24.29	24	chr19	53050829	.	C	A	24.29	PASS	F	GT:GQ:DP:AF	0/1:24:24:0.5417
chr19	53074166	53074166	G	C	exonic	ZNF160	.	nonsynonymous SNV	ZNF160:NM_001322136:exon4:c.C245G:p.P82R,ZNF160:NM_001322125:exon5:c.C245G:p.P82R,ZNF160:NM_001322129:exon5:c.C245G:p.P82R,ZNF160:NM_001322131:exon5:c.C245G:p.P82R,ZNF160:NM_001322135:exon5:c.C245G:p.P82R,ZNF160:NM_033288:exon5:c.C245G:p.P82R,ZNF160:NM_001102603:exon6:c.C245G:p.P82R,ZNF160:NM_001322126:exon6:c.C245G:p.P82R,ZNF160:NM_001322128:exon6:c.C245G:p.P82R,ZNF160:NM_001322130:exon6:c.C245G:p.P82R,ZNF160:NM_001322132:exon6:c.C245G:p.P82R,ZNF160:NM_001322133:exon6:c.C245G:p.P82R,ZNF160:NM_001322134:exon6:c.C245G:p.P82R,ZNF160:NM_001322138:exon6:c.C137G:p.P46R,ZNF160:NM_198893:exon6:c.C245G:p.P82R,ZNF160:NM_001322137:exon7:c.C137G:p.P46R,ZNF160:NM_001322139:exon8:c.C137G:p.P46R	rs8105668	.	.	.	.	.	0.18	T	T	B	B	.	P	N	T	N	0.081	T	T	.	0.018	.	.	0.227	T	T	T	T	T	T	-0.922	0.012	0.043	N	N	-1.723	0.033	-1.732	0.045	0.002	0.707	0.725	0.725	0.636	.	1.63	-0.839	-1.139	-1.305	-1.641	0	0	0	994	.	.	.	1	22.2	25	chr19	53074166	.	G	C	22.2	PASS	P	GT:GQ:DP:AF	1/1:22:25:0.96
chr19	53109058	53109058	T	C	exonic	ZNF415	.	synonymous SNV	ZNF415:NM_001330759:exon3:c.A297G:p.T99T,ZNF415:NM_001352150:exon3:c.A297G:p.T99T,ZNF415:NM_001136038:exon4:c.A987G:p.T329T,ZNF415:NM_001164309:exon4:c.A987G:p.T329T,ZNF415:NM_001352135:exon4:c.A1125G:p.T375T,ZNF415:NM_001352142:exon4:c.A987G:p.T329T,ZNF415:NM_001352143:exon4:c.A987G:p.T329T,ZNF415:NM_001352151:exon4:c.A297G:p.T99T,ZNF415:NM_018355:exon4:c.A987G:p.T329T,ZNF415:NM_001352136:exon5:c.A1095G:p.T365T,ZNF415:NM_001352137:exon5:c.A1095G:p.T365T,ZNF415:NM_001352138:exon5:c.A1023G:p.T341T,ZNF415:NM_001352139:exon5:c.A1023G:p.T341T,ZNF415:NM_001352140:exon5:c.A1023G:p.T341T,ZNF415:NM_001352141:exon5:c.A1023G:p.T341T,ZNF415:NM_001352144:exon5:c.A987G:p.T329T,ZNF415:NM_001352146:exon5:c.A987G:p.T329T,ZNF415:NM_001352147:exon5:c.A948G:p.T316T,ZNF415:NM_001352148:exon5:c.A948G:p.T316T,ZNF415:NM_001352130:exon6:c.A1218G:p.T406T,ZNF415:NM_001352131:exon6:c.A1218G:p.T406T,ZNF415:NM_001352132:exon6:c.A1131G:p.T377T,ZNF415:NM_001352133:exon6:c.A1131G:p.T377T,ZNF415:NM_001352134:exon6:c.A1131G:p.T377T,ZNF415:NM_001352149:exon6:c.A948G:p.T316T,ZNF415:NM_001330766:exon7:c.A1131G:p.T377T	rs4803051	.	.	.	.	.	.	.	.	.	.	.	.	.	.	.	.	.	.	.	.	.	.	.	.	.	.	.	.	.	.	.	.	.	.	.	.	.	.	.	.	.	.	.	.	.	.	.	.	.	.	.	.	.	.	.	.	0.5	25.73	27	chr19	53109058	.	T	C	25.73	PASS	F	GT:GQ:DP:AF	0/1:25:27:0.5185
chr19	53109492	53109492	T	C	exonic	ZNF415	.	nonsynonymous SNV	ZNF415:NM_001136038:exon4:c.A553G:p.I185V,ZNF415:NM_001164309:exon4:c.A553G:p.I185V,ZNF415:NM_001352135:exon4:c.A691G:p.I231V,ZNF415:NM_001352142:exon4:c.A553G:p.I185V,ZNF415:NM_001352143:exon4:c.A553G:p.I185V,ZNF415:NM_018355:exon4:c.A553G:p.I185V,ZNF415:NM_001352136:exon5:c.A661G:p.I221V,ZNF415:NM_001352137:exon5:c.A661G:p.I221V,ZNF415:NM_001352138:exon5:c.A589G:p.I197V,ZNF415:NM_001352139:exon5:c.A589G:p.I197V,ZNF415:NM_001352140:exon5:c.A589G:p.I197V,ZNF415:NM_001352141:exon5:c.A589G:p.I197V,ZNF415:NM_001352144:exon5:c.A553G:p.I185V,ZNF415:NM_001352146:exon5:c.A553G:p.I185V,ZNF415:NM_001352147:exon5:c.A514G:p.I172V,ZNF415:NM_001352148:exon5:c.A514G:p.I172V,ZNF415:NM_001352130:exon6:c.A784G:p.I262V,ZNF415:NM_001352131:exon6:c.A784G:p.I262V,ZNF415:NM_001352132:exon6:c.A697G:p.I233V,ZNF415:NM_001352133:exon6:c.A697G:p.I233V,ZNF415:NM_001352134:exon6:c.A697G:p.I233V,ZNF415:NM_001352149:exon6:c.A514G:p.I172V,ZNF415:NM_001330766:exon7:c.A697G:p.I233V	rs1133327	.	.	.	.	.	0.16	T	T	B	B	.	P	.	T	N	0.009	T	T	.	0.013	.	.	0.069	T	.	T	T	T	T	-1.693	0.001	0.231	N	N	-1.706	0.036	-1.668	0.058	0	0.487	0.574	0.464	0.564	.	2.74	1.68	-1.985	-4.059	-4.094	0	0	0	994	.	ZNF160;ZNF415;ZNF347	Skin_Not_Sun_Exposed_Suprapubic;Testis;Colon_Transverse;Adrenal_Gland;Spleen;Brain_Hypothalamus;Colon_Sigmoid;Brain_Cortex;Brain_Hippocampus;Brain_Substantia_nigra;Heart_Left_Ventricle;Esophagus_Gastroesophageal_Junction;Brain_Putamen_basal_ganglia;Esophagus_Mucosa;Artery_Tibial;Muscle_Skeletal;Adipose_Visceral_Omentum;Artery_Aorta;Pituitary;Thyroid;Esophagus_Muscularis;Brain_Cerebellum;Adipose_Subcutaneous;Prostate;Nerve_Tibial;Heart_Atrial_Appendage;Brain_Nucleus_accumbens_basal_ganglia;Brain_Caudate_basal_ganglia;Lung;Brain_Spinal_cord_cervical_c-1;Skin_Sun_Exposed_Lower_leg	0.5	22.5	27	chr19	53109492	.	T	C	22.5	PASS	F	GT:GQ:DP:AF	0/1:22:27:0.5185
chr19	53142038	53142038	T	C	exonic	ZNF347	.	nonsynonymous SNV	ZNF347:NM_001172674:exon5:c.A793G:p.N265D,ZNF347:NM_001172675:exon5:c.A793G:p.N265D,ZNF347:NM_032584:exon5:c.A790G:p.N264D	rs2195310	.	.	.	.	.	0.18	T	T	B	B	.	P	N	T	N	0.058	T	T	.	0.039	.	.	0.014	T	T	T	T	T	T	-0.079	0.919	0.729	N	N	-1.115	0.293	-1.198	0.285	0	0.563	0.588	0.609	0.492	.	2.32	-0.009	0.019	-0.089	0.502	0	0.216	0.145	994	Zinc_finger_C2H2-type	ZNF665;ZNF415;ZNF347	Skin_Not_Sun_Exposed_Suprapubic;Testis;Colon_Sigmoid;Esophagus_Gastroesophageal_Junction;Artery_Tibial;Muscle_Skeletal;Artery_Aorta;Thyroid;Esophagus_Muscularis;Nerve_Tibial;Ovary	0.5	23.85	33	chr19	53142038	.	T	C	23.85	PASS	F	GT:GQ:DP:AF	0/1:23:33:0.5455
chr19	53164660	53164660	A	G	exonic	ZNF665	.	synonymous SNV	ZNF665:NM_001353459:exon4:c.T1830C:p.N610N,ZNF665:NM_024733:exon4:c.T1830C:p.N610N,ZNF665:NM_001353457:exon5:c.T1824C:p.N608N,ZNF665:NM_001353458:exon5:c.T1914C:p.N638N	rs12459469	.	.	.	.	.	.	.	.	.	.	.	.	.	.	.	.	.	.	.	.	.	.	.	.	.	.	.	.	.	.	.	.	.	.	.	.	.	.	.	.	.	.	.	.	.	.	.	.	.	.	.	.	.	.	.	.	1	23.94	26	chr19	53164660	.	A	G	23.94	PASS	P	GT:GQ:DP:AF	1/1:23:26:1
chr19	53164687	53164687	A	G	exonic	ZNF665	.	synonymous SNV	ZNF665:NM_001353459:exon4:c.T1803C:p.N601N,ZNF665:NM_024733:exon4:c.T1803C:p.N601N,ZNF665:NM_001353457:exon5:c.T1797C:p.N599N,ZNF665:NM_001353458:exon5:c.T1887C:p.N629N	rs12459471	.	.	.	.	.	.	.	.	.	.	.	.	.	.	.	.	.	.	.	.	.	.	.	.	.	.	.	.	.	.	.	.	.	.	.	.	.	.	.	.	.	.	.	.	.	.	.	.	.	.	.	.	.	.	.	.	1	23.45	26	chr19	53164687	.	A	G	23.45	PASS	P	GT:GQ:DP:AF	1/1:23:26:1
chr19	53166020	53166020	T	C	exonic	ZNF665	.	nonsynonymous SNV	ZNF665:NM_001353459:exon4:c.A470G:p.H157R,ZNF665:NM_024733:exon4:c.A470G:p.H157R,ZNF665:NM_001353457:exon5:c.A464G:p.H155R,ZNF665:NM_001353458:exon5:c.A554G:p.H185R	rs4801959	.	.	.	.	.	0.18	T	T	B	B	.	P	N	T	N	0.035	T	T	.	0.023	.	.	0.032	T	T	T	T	T	T	-0.031	1.152	0.402	N	N	-2.019	0.008	-2.107	0.008	0.014	0.615	0.588	0.659	0.568	.	2.4	-4.79	-2.204	-2.646	-2.182	0	0	0.007	994	.	ZNF665	Cells_Cultured_fibroblasts;Artery_Aorta	1	23.05	26	chr19	53166020	.	T	C	23.05	PASS	P	GT:GQ:DP:AF	1/1:23:26:1
chr19	53166239	53166239	A	G	exonic	ZNF665	.	nonsynonymous SNV	ZNF665:NM_001353459:exon4:c.T251C:p.V84A,ZNF665:NM_024733:exon4:c.T251C:p.V84A,ZNF665:NM_001353457:exon5:c.T245C:p.V82A,ZNF665:NM_001353458:exon5:c.T335C:p.V112A	rs12460170	.	.	.	.	.	0.18	T	T	B	B	.	P	N	T	N	0.023	T	T	.	0.032	.	.	0.032	T	T	T	T	T	T	0.112	2.202	0.211	N	N	-1.827	0.021	-1.824	0.031	0	0.554	0.588	0.602	0.568	.	2.55	0.399	-0.027	-1.491	-1.361	0	0	0.001	994	.	ZNF665;ZNF347	Testis;Esophagus_Gastroesophageal_Junction;Artery_Tibial;Artery_Aorta;Thyroid;Esophagus_Muscularis;Brain_Cerebellum;Nerve_Tibial;Ovary	1	22.46	25	chr19	53166239	.	A	G	22.46	PASS	P	GT:GQ:DP:AF	1/1:22:25:1
chr19	53351144	53351144	G	C	exonic	ZNF845	.	nonsynonymous SNV	ZNF845:NM_138374:exon4:c.G469C:p.E157Q,ZNF845:NM_001321522:exon5:c.G469C:p.E157Q,ZNF845:NM_001321523:exon5:c.G469C:p.E157Q,ZNF845:NM_001321524:exon5:c.G469C:p.E157Q	rs10415799	.	.	.	.	.	1.18	T	T	B	B	.	P	M	T	N	0.066	T	T	.	0.014	.	.	0.204	T	T	T	T	T	T	0.024	1.491	0.156	N	N	-1.081	0.323	-1.253	0.241	0	0.707	0.654	0.725	0.636	.	1.2	-1.38	-0.152	-0.744	-0.569	0	0	0	994	.	.	.	0.5	21.14	28	chr19	53351144	.	G	C	21.14	PASS	P	GT:GQ:DP:AF	0/1:21:28:0.5357
chr19	53353096	53353096	A	T	exonic	ZNF845	.	nonsynonymous SNV	ZNF845:NM_138374:exon4:c.A2421T:p.E807D,ZNF845:NM_001321522:exon5:c.A2421T:p.E807D,ZNF845:NM_001321523:exon5:c.A2421T:p.E807D,ZNF845:NM_001321524:exon5:c.A2421T:p.E807D	rs55874600	.	.	.	.	.	0.18	T	T	P	B	.	P	L	T	N	0.035	T	T	.	0.032	.	.	0.557	T	T	T	T	T	T	0.312	4.433	0.942	N	N	-1.368	0.131	-1.566	0.085	0.024	0.707	0.654	0.725	0.636	.	2.1	-4.2	-6.668	-1.158	-0.23	0	0.003	0.261	994	Zinc_finger_C2H2-type	ZNF525;ZNF845	Testis;Cells_Cultured_fibroblasts;Adipose_Subcutaneous;Whole_Blood	0.5	24.4	29	chr19	53353096	.	A	T	24.4	PASS	F	GT:GQ:DP:AF	0/1:24:29:0.4138
chr19	53408720	53408720	A	G	exonic	ZNF765	.	nonsynonymous SNV	ZNF765:NM_001350495:exon3:c.A1006G:p.S336G,ZNF765:NM_001040185:exon4:c.A1165G:p.S389G	rs10425136	.	.	.	.	.	0.16	T	T	B	B	.	P	N	T	N	0.031	T	T	.	0.028	.	.	0.043	.	T	T	T	T	T	-0.001	1.332	0.638	N	.	-1.492	0.084	-1.51	0.104	0.014	0.563	0.577	0.576	0.636	.	1.28	1.28	0.353	-0.062	-0.899	0.287	0.02	0.027	994	Zinc_finger_C2H2-type	ZNF761;ZNF765	Skin_Not_Sun_Exposed_Suprapubic;Spleen;Nerve_Tibial;Skin_Sun_Exposed_Lower_leg	0.5	21.11	25	chr19	53408720	.	A	G	21.11	PASS	P	GT:GQ:DP:AF	0/1:21:25:0.6
chr19	53455009	53455009	G	A	exonic	ZNF761;ZNF765-ZNF761	.	nonsynonymous SNV	ZNF761:NM_001289951:exon5:c.G502A:p.V168I,ZNF761:NM_001289952:exon5:c.G502A:p.V168I,ZNF761:NM_001008401:exon6:c.G502A:p.V168I,ZNF765-ZNF761:NM_001350496:exon13:c.G502A:p.V168I	rs1984432	.	.	.	.	.	0.6	.	T	.	.	.	.	.	.	.	0.013	.	.	.	.	.	.	.	T	.	T	T	.	T	-0.237	0.425	0.33	N	.	.	.	.	.	0	0.295	0.156	0.343	0.221	0.049	0.418	0.418	-0.767	-2.556	-2.547	0	0	0	994	.	TPM3P6;TPM3P9	Skin_Not_Sun_Exposed_Suprapubic;Colon_Transverse;Brain_Hypothalamus;Brain_Frontal_Cortex_BA9;Brain_Cerebellar_Hemisphere;Cells_Cultured_fibroblasts;Brain_Hippocampus;Brain_Putamen_basal_ganglia;Esophagus_Mucosa;Artery_Tibial;Muscle_Skeletal;Artery_Aorta;Pituitary;Esophagus_Muscularis;Adipose_Subcutaneous;Nerve_Tibial;Heart_Atrial_Appendage;Small_Intestine_Terminal_Ileum;Brain_Nucleus_accumbens_basal_ganglia;Brain_Caudate_basal_ganglia;Whole_Blood;Lung;Brain_Amygdala;Skin_Sun_Exposed_Lower_leg	0.5	24.96	33	chr19	53455009	.	G	A	24.96	PASS	F	GT:GQ:DP:AF	0/1:24:33:0.4848
chr19	53486691	53486691	G	A	exonic	ZNF813	.	synonymous SNV	ZNF813:NM_001004301:exon3:c.G75A:p.L25L	rs34008652	.	.	.	.	.	.	.	.	.	.	.	.	.	.	.	.	.	.	.	.	.	.	.	.	.	.	.	.	.	.	.	.	.	.	.	.	.	.	.	.	.	.	.	.	.	.	.	.	.	.	.	.	.	.	.	.	0.5	21.03	33	chr19	53486691	.	G	A	21.03	PASS	P	GT:GQ:DP:AF	0/1:21:33:0.4848
chr19	53490669	53490669	C	T	exonic	ZNF813	.	nonsynonymous SNV	ZNF813:NM_001004301:exon4:c.C437T:p.S146L	rs35712939	.	.	.	.	.	2.18	T	T	B	B	.	P	M	T	D	0.058	T	T	.	0.015	.	.	0.047	T	T	T	T	T	T	0.614	7.647	0.705	N	N	-0.86	0.571	-1.035	0.447	0	0.672	0.654	0.702	0.636	.	0.961	0.961	-0.42	0.463	0.306	0	0.005	0.009	994	.	ZNF813	Artery_Tibial;Thyroid;Adipose_Subcutaneous	0.5	25.65	32	chr19	53490669	.	C	T	25.65	PASS	F	GT:GQ:DP:AF	0/1:25:32:0.5312
chr19	53491750	53491750	G	A	exonic	ZNF813	.	synonymous SNV	ZNF813:NM_001004301:exon4:c.G1518A:p.R506R	rs2708845	.	.	.	.	.	.	.	.	.	.	.	.	.	.	.	.	.	.	.	.	.	.	.	.	.	.	.	.	.	.	.	.	.	.	.	.	.	.	.	.	.	.	.	.	.	.	.	.	.	.	.	.	.	.	.	.	0.5	21.64	32	chr19	53491750	.	G	A	21.64	PASS	P	GT:GQ:DP:AF	0/1:21:32:0.4688
chr19	53576813	53576813	T	C	exonic	ZNF331	.	nonsynonymous SNV	ZNF331:NM_001253801:exon5:c.T253C:p.C85R,ZNF331:NM_001317113:exon5:c.T253C:p.C85R,ZNF331:NM_001317116:exon5:c.T253C:p.C85R,ZNF331:NM_001317119:exon5:c.T253C:p.C85R,ZNF331:NM_001317121:exon5:c.T253C:p.C85R,ZNF331:NM_001079906:exon6:c.T253C:p.C85R,ZNF331:NM_001079907:exon6:c.T253C:p.C85R,ZNF331:NM_001253799:exon6:c.T253C:p.C85R,ZNF331:NM_001253800:exon6:c.T253C:p.C85R,ZNF331:NM_001317114:exon6:c.T253C:p.C85R,ZNF331:NM_001317117:exon6:c.T253C:p.C85R,ZNF331:NM_001317118:exon6:c.T253C:p.C85R,ZNF331:NM_001253798:exon7:c.T253C:p.C85R,ZNF331:NM_001317115:exon7:c.T253C:p.C85R,ZNF331:NM_001317120:exon7:c.T253C:p.C85R,ZNF331:NM_018555:exon7:c.T253C:p.C85R	rs61744130	.	.	.	.	.	3.19	D	D	B	B	N	P	N	T	D	0.346	T	T	.	0.034	.	.	1.204	T	T	T	T	T	T	0.684	8.305	0.66	N	N	-1.065	0.339	-1.158	0.32	0	0.707	0.725	0.725	0.636	.	3.55	-0.507	0.47	-0.005	0.609	0.018	0.002	0.038	994	Krueppel-associated_box	.	.	0.5	23.73	25	chr19	53576813	.	T	C	23.73	PASS	F	GT:GQ:DP:AF	0/1:23:25:0.44
chr19	53804068	53804068	G	A	exonic	NLRP12	.	synonymous SNV	NLRP12:NM_001277126:exon6:c.C2472T:p.L824L,NLRP12:NM_001277129:exon6:c.C2469T:p.L823L,NLRP12:NM_144687:exon6:c.C2469T:p.L823L	rs12460528	257201	Familial_cold_autoinflammatory_syndrome_2|Familial_cold_autoinflammatory_syndrome|not_specified	MONDO:MONDO:0012724,MedGen:C2673198,OMIM:611762,Orphanet:ORPHA247868|MONDO:MONDO:0018768,MedGen:C0343068,OMIM:PS120100,Orphanet:ORPHA47045|MedGen:CN169374	criteria_provided,_multiple_submitters,_no_conflicts	Benign	.	.	.	.	.	.	.	.	.	.	.	.	.	.	.	.	.	.	.	.	.	.	.	.	.	.	.	.	.	.	.	.	.	.	.	.	.	.	.	.	.	.	.	.	.	.	.	.	.	.	.	0.5	26.17	24	chr19	53804068	.	G	A	26.17	PASS	F	GT:GQ:DP:AF	0/1:26:24:0.5833
chr19	53805300	53805300	C	T	exonic	NLRP12	.	synonymous SNV	NLRP12:NM_001277126:exon5:c.G2397A:p.Q799Q,NLRP12:NM_001277129:exon5:c.G2394A:p.Q798Q,NLRP12:NM_144687:exon5:c.G2394A:p.Q798Q	rs4806773	390434	Familial_cold_autoinflammatory_syndrome_2|not_specified	MONDO:MONDO:0012724,MedGen:C2673198,OMIM:611762,Orphanet:ORPHA247868|MedGen:CN169374	criteria_provided,_multiple_submitters,_no_conflicts	Benign	.	.	.	.	.	.	.	.	.	.	.	.	.	.	.	.	.	.	.	.	.	.	.	.	.	.	.	.	.	.	.	.	.	.	.	.	.	.	.	.	.	.	.	.	.	.	.	.	.	.	.	1	22.6	23	chr19	53805300	.	C	T	22.6	PASS	P	GT:GQ:DP:AF	1/1:22:23:0.9565
chr19	53810453	53810453	G	C	exonic	NLRP12	.	nonsynonymous SNV	NLRP12:NM_001277126:exon3:c.C1206G:p.F402L,NLRP12:NM_001277129:exon3:c.C1206G:p.F402L,NLRP12:NM_144687:exon3:c.C1206G:p.F402L	rs34971363	257203	FAMILIAL_COLD_AUTOINFLAMMATORY_SYNDROME_2,_SUSCEPTIBILITY_TO|Familial_cold_autoinflammatory_syndrome_2|Familial_cold_autoinflammatory_syndrome|not_specified|not_provided	.|MONDO:MONDO:0012724,MedGen:C2673198,OMIM:611762,Orphanet:ORPHA247868|MONDO:MONDO:0018768,MedGen:C0343068,OMIM:PS120100,Orphanet:ORPHA47045|MedGen:CN169374|MedGen:CN517202	criteria_provided,_multiple_submitters,_no_conflicts	Benign	6.19	T	T	D	D	D	N	L	D	D	0.098	T	T	.	0.373	.	.	0.372	T	T	T	T	T	D	0.913	10.58	0.934	N	N	-1.019	0.384	-1.291	0.215	0.532	0.549	0.574	0.59	0.632	.	4.64	-6.74	-3.392	-0.109	-0.963	0	0.993	0.671	994	NACHT_nucleoside_triphosphatase	NLRP12	Whole_Blood	0.5	23.94	21	chr19	53810453	.	G	C	23.94	PASS	F	GT:GQ:DP:AF	0/1:23:21:0.4286
chr19	54052974	54052974	C	G	exonic	VSTM1	.	nonsynonymous SNV	VSTM1:NM_001288791:exon3:c.G16C:p.G6R	rs77931596	.	.	.	.	.	.	.	.	.	.	.	.	.	.	.	.	.	.	.	.	.	.	.	.	.	.	.	.	.	.	.	.	.	.	.	.	.	.	.	.	.	.	.	.	.	.	.	.	.	.	.	.	.	.	.	.	0.5	23.26	17	chr19	54052974	.	C	G	23.26	PASS	F	GT:GQ:DP:AF	0/1:23:17:0.5882
chr19	54074853	54074853	T	C	exonic	TARM1	.	nonsynonymous SNV	TARM1:NM_001135686:exon3:c.A332G:p.H111R,TARM1:NM_001330650:exon3:c.A356G:p.H119R	rs80087697	.	.	.	.	.	1.2	.	D	.	.	.	.	.	.	.	0.034	.	.	.	.	.	.	.	.	.	.	.	.	T	-1.577	0.001	.	.	.	.	.	.	.	.	.	.	.	.	.	.	.	-1.824	-5.549	-4.385	0	0	0.001	994	Immunoglobulin_subtype	.	.	1	22.31	21	chr19	54074853	.	T	C	22.31	PASS	P	GT:GQ:DP:AF	1/1:22:21:1
chr19	54096945	54096945	C	A	exonic	OSCAR	.	nonsynonymous SNV	OSCAR:NM_001282350:exon3:c.G257T:p.S86I,OSCAR:NM_133168:exon3:c.G257T:p.S86I,OSCAR:NM_001282349:exon4:c.G290T:p.S97I,OSCAR:NM_133169:exon4:c.G290T:p.S97I,OSCAR:NM_130771:exon5:c.G302T:p.S101I,OSCAR:NM_206818:exon5:c.G302T:p.S101I	rs1657535	.	.	.	.	.	0.3	.	T	.	.	.	.	.	.	.	0.483	.	.	.	.	.	.	.	.	T	.	.	.	T	2.647	22.7	.	.	.	.	.	.	.	.	.	.	.	.	.	.	.	1.301	1.025	0.543	0.98	0.989	0.732	994	Immunoglobulin-like_domain;Immunoglobulin_subtype	NDUFA3;OSCAR	Skin_Not_Sun_Exposed_Suprapubic;Cells_Cultured_fibroblasts;Esophagus_Gastroesophageal_Junction;Brain_Putamen_basal_ganglia;Esophagus_Mucosa;Artery_Tibial;Muscle_Skeletal;Artery_Aorta;Thyroid;Esophagus_Muscularis;Adipose_Subcutaneous;Nerve_Tibial;Skin_Sun_Exposed_Lower_leg	0.5	25.13	17	chr19	54096945	.	C	A	25.13	PASS	F	GT:GQ:DP:AF	0/1:25:17:0.4706
chr19	54221883	54221883	T	C	exonic	LILRB3	.	synonymous SNV	LILRB3:NM_001081450:exon4:c.A603G:p.T201T,LILRB3:NM_001320960:exon4:c.A603G:p.T201T,LILRB3:NM_006864:exon4:c.A603G:p.T201T	rs1052971	.	.	.	.	.	.	.	.	.	.	.	.	.	.	.	.	.	.	.	.	.	.	.	.	.	.	.	.	.	.	.	.	.	.	.	.	.	.	.	.	.	.	.	.	.	.	.	.	.	.	.	.	.	.	.	.	1	21.01	16	chr19	54221883	.	T	C	21.01	PASS	P	GT:GQ:DP:AF	1/1:21:16:1
chr19	54221884	54221884	G	A	exonic	LILRB3	.	nonsynonymous SNV	LILRB3:NM_001081450:exon4:c.C602T:p.T201I,LILRB3:NM_001320960:exon4:c.C602T:p.T201I,LILRB3:NM_006864:exon4:c.C602T:p.T201I	rs200325318	.	.	.	.	.	2.15	D	D	.	.	N	N	.	T	N	0.17	T	T	.	0.004	.	.	1.104	T	.	T	T	T	T	0.342	4.769	0.9	N	N	-1.287	0.172	-1.407	0.148	0	0.428	0.547	0.547	0.613	.	2.87	-1.9	-1.118	-2.278	-1.037	0	0	0	994	.	.	.	1	25.27	16	chr19	54221884	.	G	A	25.27	PASS	F	GT:GQ:DP:AF	1/1:25:16:1
chr19	54222354	54222354	T	C	exonic	LILRB3	.	synonymous SNV	LILRB3:NM_001081450:exon3:c.A279G:p.A93A,LILRB3:NM_001320960:exon3:c.A279G:p.A93A,LILRB3:NM_006864:exon3:c.A279G:p.A93A	rs75672336	.	.	.	.	.	.	.	.	.	.	.	.	.	.	.	.	.	.	.	.	.	.	.	.	.	.	.	.	.	.	.	.	.	.	.	.	.	.	.	.	.	.	.	.	.	.	.	.	.	.	.	.	.	.	.	.	1	31.44	16	chr19	54222354	.	T	C	31.44	PASS	F	GT:GQ:DP:AF	1/1:31:16:1
chr19	54222365	54222365	G	C	exonic	LILRB3	.	nonsynonymous SNV	LILRB3:NM_001081450:exon3:c.C268G:p.Q90E,LILRB3:NM_001320960:exon3:c.C268G:p.Q90E,LILRB3:NM_006864:exon3:c.C268G:p.Q90E	rs138323850	.	.	.	.	.	0.2	.	T	.	.	.	.	.	.	.	0.084	.	.	.	.	.	.	.	.	.	.	.	.	T	-2.036	0.001	.	.	.	.	.	.	.	.	.	.	.	.	.	.	.	-5.719	-2.265	-2.003	0	0	0	994	Immunoglobulin_subtype_2;Immunoglobulin-like_domain;Immunoglobulin_subtype	.	.	1	30.1	16	chr19	54222365	.	G	C	30.1	PASS	F	GT:GQ:DP:AF	1/1:30:16:1
chr19	54222427	54222427	C	A	exonic	LILRB3	.	nonsynonymous SNV	LILRB3:NM_001081450:exon3:c.G206T:p.W69L,LILRB3:NM_001320960:exon3:c.G206T:p.W69L,LILRB3:NM_006864:exon3:c.G206T:p.W69L	rs80077296	.	.	.	.	.	0.2	.	T	.	.	.	.	.	.	.	0.37	.	.	.	.	.	.	.	.	.	.	.	.	T	-0.124	0.74	.	.	.	.	.	.	.	.	.	.	.	.	.	.	.	-3.316	-1.328	-2.019	0	0	0	994	Immunoglobulin_subtype_2;Immunoglobulin-like_domain;Immunoglobulin_subtype	.	.	1	31.75	16	chr19	54222427	.	C	A	31.75	PASS	F	GT:GQ:DP:AF	1/1:31:16:1
chr19	54222457	54222457	T	C	exonic	LILRB3	.	nonsynonymous SNV	LILRB3:NM_001081450:exon3:c.A176G:p.Q59R,LILRB3:NM_001320960:exon3:c.A176G:p.Q59R,LILRB3:NM_006864:exon3:c.A176G:p.Q59R	rs200199363	.	.	.	.	.	0.2	.	T	.	.	.	.	.	.	.	0.045	.	.	.	.	.	.	.	.	.	.	.	.	T	-2.905	0.001	.	.	.	.	.	.	.	.	.	.	.	.	.	.	.	-9.615	-3.481	-5.393	0	0	0	994	Immunoglobulin_subtype_2;Immunoglobulin-like_domain;Immunoglobulin_subtype	.	.	1	21.75	16	chr19	54222457	.	T	C	21.75	PASS	P	GT:GQ:DP:AF	1/1:21:16:1
chr19	54222756	54222756	T	C	exonic	LILRB3	.	nonsynonymous SNV	LILRB3:NM_001081450:exon2:c.A61G:p.M21V,LILRB3:NM_001320960:exon2:c.A61G:p.M21V,LILRB3:NM_006864:exon2:c.A61G:p.M21V	rs1132588	.	.	.	.	.	0.2	.	T	.	.	.	.	.	.	.	0.048	.	.	.	.	.	.	.	.	.	.	.	.	T	-0.811	0.024	.	.	.	.	.	.	.	.	.	.	.	.	.	.	.	-0.674	-0.751	-1.971	0	0	0	994	.	.	.	1	32.32	17	chr19	54222756	.	T	C	32.32	PASS	F	GT:GQ:DP:AF	1/1:32:17:1
chr19	54279064	54279064	T	C	exonic	LILRB2	.	nonsynonymous SNV	LILRB2:NM_001278404:exon5:c.A355G:p.M119V,LILRB2:NM_001278405:exon5:c.A703G:p.M235V,LILRB2:NM_001278406:exon5:c.A703G:p.M235V,LILRB2:NM_001080978:exon6:c.A703G:p.M235V,LILRB2:NM_001278403:exon6:c.A703G:p.M235V,LILRB2:NM_005874:exon6:c.A703G:p.M235V	rs386056	.	.	.	.	.	0.2	.	T	.	.	.	.	.	.	.	0.039	.	.	.	.	.	.	.	.	.	.	.	.	T	-0.883	0.016	.	.	.	.	.	.	.	.	.	.	.	.	.	.	.	-1.172	-2.277	-1.915	0	0	0	994	.	.	.	0.5	26.84	21	chr19	54279064	.	T	C	26.84	PASS	F	GT:GQ:DP:AF	0/1:26:21:0.5714
chr19	54279520	54279520	A	T	exonic	LILRB2	.	nonsynonymous SNV	LILRB2:NM_001278404:exon4:c.T135A:p.D45E,LILRB2:NM_001278405:exon4:c.T483A:p.D161E,LILRB2:NM_001278406:exon4:c.T483A:p.D161E,LILRB2:NM_001080978:exon5:c.T483A:p.D161E,LILRB2:NM_001278403:exon5:c.T483A:p.D161E,LILRB2:NM_005874:exon5:c.T483A:p.D161E	rs373032	.	.	.	.	.	0.2	.	T	.	.	.	.	.	.	.	0.123	.	.	.	.	.	.	.	.	.	.	.	.	T	-0.539	0.098	.	.	.	.	.	.	.	.	.	.	.	.	.	.	.	-1.895	-1.446	-0.828	0	0	0	994	.	LILRB4;LILRA5;LILRB2	Adipose_Subcutaneous;Whole_Blood	0.5	24.42	21	chr19	54279520	.	A	T	24.42	PASS	F	GT:GQ:DP:AF	0/1:24:21:0.5714
chr19	54280068	54280068	G	A	exonic	LILRB2	.	synonymous SNV	LILRB2:NM_001278405:exon3:c.C78T:p.I26I,LILRB2:NM_001278406:exon3:c.C78T:p.I26I,LILRB2:NM_001080978:exon4:c.C78T:p.I26I,LILRB2:NM_001278403:exon4:c.C78T:p.I26I,LILRB2:NM_005874:exon4:c.C78T:p.I26I	rs366337	.	.	.	.	.	.	.	.	.	.	.	.	.	.	.	.	.	.	.	.	.	.	.	.	.	.	.	.	.	.	.	.	.	.	.	.	.	.	.	.	.	.	.	.	.	.	.	.	.	.	.	.	.	.	.	.	0.5	25.76	19	chr19	54280068	.	G	A	25.76	PASS	F	GT:GQ:DP:AF	0/1:25:19:0.5263
chr19	54280275	54280275	C	T	exonic	LILRB2	.	nonsynonymous SNV	LILRB2:NM_001278405:exon2:c.G59A:p.R20H,LILRB2:NM_001278406:exon2:c.G59A:p.R20H,LILRB2:NM_001080978:exon3:c.G59A:p.R20H,LILRB2:NM_001278403:exon3:c.G59A:p.R20H,LILRB2:NM_005874:exon3:c.G59A:p.R20H	rs383369	.	.	.	.	.	0.2	.	T	.	.	.	.	.	.	.	0.034	.	.	.	.	.	.	.	.	.	.	.	.	T	-1.523	0.001	.	.	.	.	.	.	.	.	.	.	.	.	.	.	.	-6.352	-3.735	-2.777	0	0	0	994	.	LILRB1;LILRA4;LILRP2;LILRB2	Skin_Not_Sun_Exposed_Suprapubic;Spleen;Esophagus_Gastroesophageal_Junction;Artery_Tibial;Muscle_Skeletal;Adipose_Subcutaneous;Nerve_Tibial;Heart_Atrial_Appendage;Whole_Blood;Lung;Skin_Sun_Exposed_Lower_leg	0.5	25.43	19	chr19	54280275	.	C	T	25.43	PASS	F	GT:GQ:DP:AF	0/1:25:19:0.5263
chr19	54360987	54360987	A	G	exonic	LAIR1	.	nonsynonymous SNV	LAIR1:NM_001289027:exon2:c.T239C:p.L80P,LAIR1:NM_001289023:exon3:c.T290C:p.L97P,LAIR1:NM_001289025:exon3:c.T290C:p.L97P,LAIR1:NM_001289026:exon3:c.T272C:p.L91P,LAIR1:NM_002287:exon3:c.T293C:p.L98P,LAIR1:NM_021706:exon3:c.T293C:p.L98P	rs79046875	.	.	.	.	.	0.3	.	T	.	.	.	.	.	.	.	0.131	.	.	.	.	.	.	.	.	T	.	.	.	T	-2.149	0.001	.	.	.	.	.	.	.	.	.	.	.	.	.	.	.	-8.422	-2.248	-3.31	0	0	0	994	Immunoglobulin-like_domain;Immunoglobulin_subtype	.	.	1	28.69	21	chr19	54360987	.	A	G	28.69	PASS	F	GT:GQ:DP:AF	1/1:28:21:0.9048
chr19	54361004	54361004	T	A	exonic	LAIR1	.	nonsynonymous SNV	LAIR1:NM_001289027:exon2:c.A222T:p.R74S,LAIR1:NM_001289023:exon3:c.A273T:p.R91S,LAIR1:NM_001289025:exon3:c.A273T:p.R91S,LAIR1:NM_001289026:exon3:c.A255T:p.R85S,LAIR1:NM_002287:exon3:c.A276T:p.R92S,LAIR1:NM_021706:exon3:c.A276T:p.R92S	rs118056835	.	.	.	.	.	0.3	.	T	.	.	.	.	.	.	.	0.082	.	.	.	.	.	.	.	.	T	.	.	.	T	-0.622	0.065	.	.	.	.	.	.	.	.	.	.	.	.	.	.	.	-2.077	0.031	-0.234	0	0.001	0.002	994	Immunoglobulin-like_domain;Immunoglobulin_subtype	.	.	1	23.55	21	chr19	54361004	.	T	A	23.55	PASS	P	GT:GQ:DP:AF	1/1:23:21:1
chr19	54361091	54361091	G	C	exonic	LAIR1	.	nonsynonymous SNV	LAIR1:NM_001289027:exon2:c.C135G:p.D45E,LAIR1:NM_001289023:exon3:c.C186G:p.D62E,LAIR1:NM_001289025:exon3:c.C186G:p.D62E,LAIR1:NM_001289026:exon3:c.C168G:p.D56E,LAIR1:NM_002287:exon3:c.C189G:p.D63E,LAIR1:NM_021706:exon3:c.C189G:p.D63E	rs3745442	.	.	.	.	.	0.3	.	T	.	.	.	.	.	.	.	0.062	.	.	.	.	.	.	.	.	T	.	.	.	T	-1.717	0.001	.	.	.	.	.	.	.	.	.	.	.	.	.	.	.	-4.647	-0.73	-0.383	0	0	0	994	Immunoglobulin-like_domain;Immunoglobulin_subtype	.	.	1	30.96	21	chr19	54361091	.	G	C	30.96	PASS	F	GT:GQ:DP:AF	1/1:30:21:1
chr19	54574782	54574782	C	T	exonic	LILRA2	.	nonsynonymous SNV	LILRA2:NM_001290270:exon3:c.C368T:p.S123L,LILRA2:NM_001130917:exon4:c.C404T:p.S135L,LILRA2:NM_001290271:exon5:c.C404T:p.S135L,LILRA2:NM_006866:exon5:c.C404T:p.S135L	rs45523736	.	.	.	.	.	0.3	.	T	.	.	.	.	.	.	.	0.214	.	.	.	.	.	.	.	.	T	.	.	.	T	1.678	16.88	.	.	.	.	.	.	.	.	.	.	.	.	.	.	.	-0.339	0.831	0.5	0	0.008	0.01	958	Immunoglobulin_subtype	.	.	1	21.26	24	chr19	54574782	.	C	T	21.26	PASS	P	GT:GQ:DP:AF	1/1:21:24:1
chr19	54632735	54632735	C	T	exonic	LILRB1	.	synonymous SNV	LILRB1:NM_001081637:exon6:c.C933T:p.S311S,LILRB1:NM_001081638:exon6:c.C933T:p.S311S,LILRB1:NM_001081639:exon6:c.C933T:p.S311S,LILRB1:NM_001278398:exon6:c.C933T:p.S311S,LILRB1:NM_001278399:exon6:c.C933T:p.S311S,LILRB1:NM_006669:exon7:c.C933T:p.S311S	rs272423	.	.	.	.	.	.	.	.	.	.	.	.	.	.	.	.	.	.	.	.	.	.	.	.	.	.	.	.	.	.	.	.	.	.	.	.	.	.	.	.	.	.	.	.	.	.	.	.	.	.	.	.	.	.	.	.	1	24.81	16	chr19	54632735	.	C	T	24.81	PASS	F	GT:GQ:DP:AF	1/1:24:16:1
chr19	54634003	54634003	G	A	exonic	LILRB1	.	nonsynonymous SNV	LILRB1:NM_001278398:exon8:c.G1294A:p.G432R,LILRB1:NM_001081637:exon9:c.G1345A:p.G449R,LILRB1:NM_001081638:exon9:c.G1345A:p.G449R,LILRB1:NM_001081639:exon9:c.G1342A:p.G448R,LILRB1:NM_001278399:exon9:c.G1345A:p.G449R,LILRB1:NM_006669:exon10:c.G1342A:p.G448R	rs1138736	.	.	.	.	.	0.17	T	T	B	B	.	P	.	T	N	0.198	T	T	.	0.026	.	.	0.07	T	T	T	T	T	T	0.315	4.459	0.54	N	N	-1.259	0.188	-1.391	0.156	0.185	0.672	0.702	0.547	0.564	.	1.66	0.586	0.006	-0.197	-0.281	0	0	0	814	.	LILRB1;LILRP1;LILRA1;LILRB2;LILRA2	Cells_EBV-transformed_lymphocytes;Testis;Artery_Tibial;Adipose_Subcutaneous;Nerve_Tibial;Whole_Blood;Lung	0.5	21.85	17	chr19	54634003	.	G	A	21.85	PASS	F	GT:GQ:DP:AF	0/1:21:17:0.5882
chr19	54634655	54634655	C	G	exonic	LILRB1	.	nonsynonymous SNV	LILRB1:NM_001278398:exon9:c.C1327G:p.L443V,LILRB1:NM_001081637:exon10:c.C1378G:p.L460V,LILRB1:NM_001081638:exon10:c.C1378G:p.L460V,LILRB1:NM_001081639:exon10:c.C1375G:p.L459V,LILRB1:NM_006669:exon11:c.C1375G:p.L459V	rs1138737	.	.	.	.	.	2.18	D	D	P	P	U	P	.	T	N	0.285	T	T	.	0.049	.	.	0.059	T	T	T	T	T	T	1.822	17.89	0.975	N	N	-0.666	0.87	-0.886	0.639	0.003	0.672	0.702	0.547	0.564	.	1.81	0.746	0.026	0.605	0.441	0	0.004	0.008	814	.	.	.	0.5	22.92	17	chr19	54634655	.	C	G	22.92	PASS	F	GT:GQ:DP:AF	0/1:22:17:0.5882
chr19	54634688	54634688	A	G	exonic	LILRB1	.	nonsynonymous SNV	LILRB1:NM_001278398:exon9:c.A1360G:p.I454V,LILRB1:NM_001081637:exon10:c.A1411G:p.I471V,LILRB1:NM_001081638:exon10:c.A1411G:p.I471V,LILRB1:NM_001081639:exon10:c.A1408G:p.I470V,LILRB1:NM_006669:exon11:c.A1408G:p.I470V	rs1061683	.	.	.	.	.	0.18	T	T	B	B	N	P	.	T	N	0.129	T	T	.	0.017	.	.	0.05	T	T	T	T	T	T	-1.347	0.001	0.341	N	N	-2.037	0.008	-2.123	0.007	0.184	0.672	0.702	0.547	0.564	.	1.81	-3.61	-4.558	-2.654	-1.021	0	0	0.001	814	.	LILRB1;LILRP1;LILRA1;LILRB2;LILRA2	Cells_EBV-transformed_lymphocytes;Testis;Artery_Tibial;Adipose_Subcutaneous;Nerve_Tibial;Heart_Atrial_Appendage;Whole_Blood;Lung	0.5	23.14	17	chr19	54634688	.	A	G	23.14	PASS	F	GT:GQ:DP:AF	0/1:23:17:0.5882
chr19	54635114	54635114	G	A	exonic	LILRB1	.	synonymous SNV	LILRB1:NM_001278398:exon10:c.G1446A:p.K482K,LILRB1:NM_001081637:exon11:c.G1497A:p.K499K,LILRB1:NM_001081638:exon11:c.G1497A:p.K499K,LILRB1:NM_001081639:exon11:c.G1494A:p.K498K,LILRB1:NM_006669:exon12:c.G1494A:p.K498K	rs10416070	.	.	.	.	.	.	.	.	.	.	.	.	.	.	.	.	.	.	.	.	.	.	.	.	.	.	.	.	.	.	.	.	.	.	.	.	.	.	.	.	.	.	.	.	.	.	.	.	.	.	.	.	.	.	.	.	0.5	24.9	16	chr19	54635114	.	G	A	24.9	PASS	F	GT:GQ:DP:AF	0/1:24:16:0.625
chr19	54663046	54663046	T	C	exonic	LILRB4	.	nonsynonymous SNV	LILRB4:NM_001278426:exon1:c.T13C:p.F5L,LILRB4:NM_001278427:exon1:c.T13C:p.F5L,LILRB4:NM_001278428:exon1:c.T13C:p.F5L,LILRB4:NM_001278429:exon1:c.T136C:p.F46L,LILRB4:NM_001278430:exon1:c.T13C:p.F5L	rs28366008	.	.	.	.	.	0.17	T	T	B	B	.	P	.	T	N	0.093	T	T	.	0.045	.	.	0.014	T	T	T	T	T	T	0.421	5.659	0.476	N	N	-1.836	0.02	-1.74	0.043	1	0.487	0.484	0.574	0.564	.	2.87	0.476	-0.099	-0.334	-0.195	0.012	0.002	0.003	788	.	.	.	0.5	26.66	18	chr19	54663046	.	T	C	26.66	PASS	F	GT:GQ:DP:AF	0/1:26:18:0.5556
chr19	54664289	54664289	T	C	exonic	LILRB4	.	synonymous SNV	LILRB4:NM_001278429:exon3:c.T546C:p.F182F,LILRB4:NM_001278426:exon4:c.T459C:p.F153F,LILRB4:NM_001278427:exon4:c.T459C:p.F153F,LILRB4:NM_001278428:exon4:c.T459C:p.F153F,LILRB4:NM_001278430:exon4:c.T459C:p.F153F	rs3745871	.	.	.	.	.	.	.	.	.	.	.	.	.	.	.	.	.	.	.	.	.	.	.	.	.	.	.	.	.	.	.	.	.	.	.	.	.	.	.	.	.	.	.	.	.	.	.	.	.	.	.	.	.	.	.	.	0.5	24.65	16	chr19	54664289	.	T	C	24.65	PASS	F	GT:GQ:DP:AF	0/1:24:16:0.375
chr19	54726150	54726150	T	C	exonic	KIR3DL3	.	synonymous SNV	KIR3DL3:NM_153443:exon3:c.T168C:p.N56N	rs2075731	.	.	.	.	.	.	.	.	.	.	.	.	.	.	.	.	.	.	.	.	.	.	.	.	.	.	.	.	.	.	.	.	.	.	.	.	.	.	.	.	.	.	.	.	.	.	.	.	.	.	.	.	.	.	.	.	1	22.65	24	chr19	54726150	.	T	C	22.65	PASS	P	GT:GQ:DP:AF	1/1:22:24:1
chr19	54727663	54727663	A	G	exonic	KIR3DL3	.	synonymous SNV	KIR3DL3:NM_153443:exon4:c.A408G:p.S136S	rs62132664	.	.	.	.	.	.	.	.	.	.	.	.	.	.	.	.	.	.	.	.	.	.	.	.	.	.	.	.	.	.	.	.	.	.	.	.	.	.	.	.	.	.	.	.	.	.	.	.	.	.	.	.	.	.	.	.	1	23.74	27	chr19	54727663	.	A	G	23.74	PASS	P	GT:GQ:DP:AF	1/1:23:27:1
chr19	54729614	54729614	G	A	exonic	KIR3DL3	.	synonymous SNV	KIR3DL3:NM_153443:exon5:c.G777A:p.A259A	rs11575928	.	.	.	.	.	.	.	.	.	.	.	.	.	.	.	.	.	.	.	.	.	.	.	.	.	.	.	.	.	.	.	.	.	.	.	.	.	.	.	.	.	.	.	.	.	.	.	.	.	.	.	.	.	.	.	.	1	23.76	23	chr19	54729614	.	G	A	23.76	PASS	P	GT:GQ:DP:AF	1/1:23:23:1
chr19	54729641	54729641	A	G	exonic	KIR3DL3	.	synonymous SNV	KIR3DL3:NM_153443:exon5:c.A804G:p.A268A	rs62132678	.	.	.	.	.	.	.	.	.	.	.	.	.	.	.	.	.	.	.	.	.	.	.	.	.	.	.	.	.	.	.	.	.	.	.	.	.	.	.	.	.	.	.	.	.	.	.	.	.	.	.	.	.	.	.	.	1	23.99	23	chr19	54729641	.	A	G	23.99	PASS	P	GT:GQ:DP:AF	1/1:23:23:1
chr19	54729743	54729743	T	C	exonic	KIR3DL3	.	synonymous SNV	KIR3DL3:NM_153443:exon5:c.T906C:p.H302H	rs34847288	.	.	.	.	.	.	.	.	.	.	.	.	.	.	.	.	.	.	.	.	.	.	.	.	.	.	.	.	.	.	.	.	.	.	.	.	.	.	.	.	.	.	.	.	.	.	.	.	.	.	.	.	.	.	.	.	1	21.46	24	chr19	54729743	.	T	C	21.46	PASS	P	GT:GQ:DP:AF	1/1:21:24:1
chr19	54738571	54738571	T	C	exonic	KIR2DL1;KIR2DL2;KIR2DL3;KIR2DS2;LOC102725023	.	nonsynonymous SNV	KIR2DS2:NM_001291695:exon1:c.T26C:p.V9A,KIR2DS2:NM_001291696:exon1:c.T26C:p.V9A,KIR2DS2:NM_001291700:exon1:c.T26C:p.V9A,KIR2DS2:NM_001291701:exon1:c.T26C:p.V9A,LOC102725023:NM_001360171:exon1:c.T26C:p.V9A,KIR2DS2:NM_012312:exon1:c.T26C:p.V9A,KIR2DL1:NM_014218:exon1:c.T26C:p.V9A,KIR2DL2:NM_014219:exon1:c.T26C:p.V9A,KIR2DL3:NM_015868:exon1:c.T26C:p.V9A	rs3810343	.	.	.	.	.	0.16	T	T	B	B	.	N	N	T	N	0.037	T	T	.	0.023	.	.	1.927	.	T	T	T	T	.	-0.383	0.209	0.336	N	N	-2.049	0.007	-2.043	0.011	0	0.487	0.59	0.547	0.564	.	0.109	0.109	-1.662	-2.816	-0.742	0.001	0.001	0.005	964	.	0	Testis;Colon_Transverse;Spleen;Cells_Cultured_fibroblasts;Adipose_Visceral_Omentum;Thyroid;Liver;Adipose_Subcutaneous;Whole_Blood;Lung	0.5	24.32	26	chr19	54738571	.	T	C	24.32	PASS	F	GT:GQ:DP:AF	0/1:24:26:0.5385
chr19	54742075	54742075	C	G	exonic	KIR2DL1;KIR2DL2;KIR2DL3;KIR2DS2;KIR2DS3;LOC102725023	.	nonsynonymous SNV	KIR2DS2:NM_001291695:exon3:c.C166G:p.Q56E,KIR2DS2:NM_001291701:exon3:c.C166G:p.Q56E,LOC102725023:NM_001360171:exon3:c.C166G:p.Q56E,KIR2DS2:NM_012312:exon3:c.C166G:p.Q56E,KIR2DS3:NM_012313:exon3:c.C166G:p.Q56E,KIR2DL1:NM_014218:exon3:c.C166G:p.Q56E,KIR2DL2:NM_014219:exon3:c.C166G:p.Q56E,KIR2DL3:NM_015868:exon3:c.C166G:p.Q56E	rs35719984	.	.	.	.	.	0.16	T	T	B	B	.	N	N	T	N	0.088	T	T	.	0.032	.	0.294	1.763	.	T	T	T	T	.	0	1.337	0.319	N	N	-1.797	0.024	-1.724	0.046	0	0.487	0.59	0.547	0.564	.	1.6	1.6	1.089	-0.149	-0.713	0.006	0.002	0.014	964	Immunoglobulin;Immunoglobulin_subtype	.	.	0.5	23.34	32	chr19	54742075	.	C	G	23.34	PASS	F	GT:GQ:DP:AF	0/1:23:32:0.5
chr19	54747379	54747379	G	A	exonic	KIR2DL3	.	nonsynonymous SNV	KIR2DL3:NM_015868:exon5:c.G709A:p.E237K	rs597681	.	.	.	.	.	0.17	T	T	B	B	.	N	N	T	N	0.16	T	T	T	0.033	.	0.188	0.101	.	T	T	T	T	.	0.04	1.603	0.502	N	N	-2.383	0.001	-2.338	0.002	0.095	0.487	0.563	0.574	0.564	.	0.736	-1.47	-1.79	-0.59	-0.155	0	0	0.005	970	.	.	.	0.5	26.75	30	chr19	54747379	.	G	A	26.75	PASS	F	GT:GQ:DP:AF	0/1:26:30:0.6
chr19	54751742	54751742	G	C	exonic	KIR2DL3	.	nonsynonymous SNV	KIR2DL3:NM_015868:exon6:c.G809C:p.C270S	rs2966879	.	.	.	.	.	0.16	T	T	B	B	.	N	N	T	N	0.085	T	T	.	0.064	.	0.199	0.111	.	T	T	T	T	.	-0.091	0.865	0.622	N	N	-1.963	0.011	-1.888	0.023	0	0.487	0.59	0.574	0.564	.	0.635	0.635	-0.803	-0.184	-0.41	0	0	0.001	970	.	.	.	0.5	24.71	32	chr19	54751742	.	G	C	24.71	PASS	F	GT:GQ:DP:AF	0/1:24:32:0.625
chr19	54752222	54752222	T	C	exonic	KIR2DL3	.	nonsynonymous SNV	KIR2DL3:NM_015868:exon7:c.T827C:p.V276A	rs2365227	.	.	.	.	.	0.16	T	T	B	B	.	N	N	T	N	0.078	T	T	.	0.021	.	0.118	0.109	.	T	T	T	T	.	-0.222	0.458	0.488	N	N	-2.196	0.003	-2.138	0.007	0	0.487	0.59	0.574	0.564	.	0.909	-0.242	-0.454	-0.831	-1.315	0	0	0	970	.	.	.	0.5	24.98	32	chr19	54752222	.	T	C	24.98	PASS	F	GT:GQ:DP:AF	0/1:24:32:0.6562
chr19	54752517	54752517	T	A	exonic	KIR2DL3	.	stoploss	KIR2DL3:NM_015868:exon8:c.T1024A:p.X342R	rs143806440	.	.	.	.	.	0.4	.	.	.	.	.	N	.	.	.	0.065	.	.	.	.	.	.	.	.	.	T	T	.	.	0.649	7.982	0.761	N	.	-0.266	1.698	-0.72	0.871	0	0.061	0.06	0.063	0.057	0.048	0.635	0.635	0.816	-1.633	-1.277	0.002	0	0	970	.	.	.	0.5	25.71	32	chr19	54752517	.	T	A	25.71	PASS	F	GT:GQ:DP:AF	0/1:25:32:0.6562
chr19	54755033	54755033	C	T	exonic	KIR2DS1;LOC112267881	.	nonsynonymous SNV	KIR2DS1:NM_014512:exon1:c.C11T:p.T4M	rs377152876	.	.	.	.	.	.	.	.	.	.	.	.	.	.	.	.	.	.	.	.	.	.	.	.	.	.	.	.	.	.	.	.	.	.	.	.	.	.	.	.	.	.	.	.	.	.	.	.	.	.	.	.	.	.	.	.	0.5	26.84	29	chr19	54755033	.	C	T	26.84	PASS	F	GT:GQ:DP:AF	0/1:26:29:0.5862
chr19	54773406	54773406	G	A	exonic	KIR2DL1;KIR2DS1;KIR2DS5;LOC112267881	.	synonymous SNV	LOC112267881:NM_001368251:exon3:c.G144A:p.Q48Q,KIR2DL1:NM_014218:exon3:c.G144A:p.Q48Q,KIR2DS1:NM_014512:exon3:c.G144A:p.Q48Q,KIR2DS5:NM_014513:exon3:c.G144A:p.Q48Q	rs687000	.	.	.	.	.	.	.	.	.	.	.	.	.	.	.	.	.	.	.	.	.	.	.	.	.	.	.	.	.	.	.	.	.	.	.	.	.	.	.	.	.	.	.	.	.	.	.	.	.	.	.	.	.	.	.	.	0.5	23.77	25	chr19	54773406	.	G	A	23.77	PASS	F	GT:GQ:DP:AF	0/1:23:25:0.52
chr19	54775198	54775198	T	C	exonic	KIR2DL1;KIR2DS1;KIR2DS5;LOC112267881	.	nonsynonymous SNV	LOC112267881:NM_001368251:exon4:c.T404C:p.L135P,KIR2DL1:NM_014218:exon4:c.T404C:p.L135P,KIR2DS1:NM_014512:exon4:c.T404C:p.L135P,KIR2DS5:NM_014513:exon4:c.T404C:p.L135P	rs11673144	.	.	.	.	.	0.16	T	T	B	B	.	P	.	T	N	0.052	T	T	.	0.043	.	.	0.51	T	T	T	T	T	.	-0.656	0.055	0.673	N	N	-1.716	0.034	-1.827	0.03	0	0.487	0.59	0.547	0.564	.	0.929	-0.612	-2.101	-1.839	-0.517	0	0.007	0.015	976	Immunoglobulin_subtype	0	Testis;Breast_Mammary_Tissue;Adipose_Visceral_Omentum;Thyroid;Liver;Adipose_Subcutaneous;Whole_Blood;Lung	0.5	23.9	22	chr19	54775198	.	T	C	23.9	PASS	F	GT:GQ:DP:AF	0/1:23:22:0.5455
chr19	54775343	54775343	T	C	exonic	KIR2DL1;KIR2DS1;KIR2DS5;LOC112267881	.	synonymous SNV	LOC112267881:NM_001368251:exon4:c.T549C:p.A183A,KIR2DL1:NM_014218:exon4:c.T549C:p.A183A,KIR2DS1:NM_014512:exon4:c.T549C:p.A183A,KIR2DS5:NM_014513:exon4:c.T549C:p.A183A	rs12982263	.	.	.	.	.	.	.	.	.	.	.	.	.	.	.	.	.	.	.	.	.	.	.	.	.	.	.	.	.	.	.	.	.	.	.	.	.	.	.	.	.	.	.	.	.	.	.	.	.	.	.	.	.	.	.	.	0.5	23.21	22	chr19	54775343	.	T	C	23.21	PASS	F	GT:GQ:DP:AF	0/1:23:22:0.5455
chr19	54775344	54775344	G	A	exonic	KIR2DL1;KIR2DS1;KIR2DS5;LOC112267881	.	nonsynonymous SNV	LOC112267881:NM_001368251:exon4:c.G550A:p.D184N,KIR2DL1:NM_014218:exon4:c.G550A:p.D184N,KIR2DS1:NM_014512:exon4:c.G550A:p.D184N,KIR2DS5:NM_014513:exon4:c.G550A:p.D184N	rs147072532	.	.	.	.	.	0.17	T	T	B	B	.	N	.	T	N	0.061	T	T	T	0.006	0.405	0.215	0.312	T	T	T	T	T	.	-0.202	0.507	0.956	N	N	-1.17	0.249	-1.33	0.19	0	0.487	0.59	0.547	0.564	.	1.1	-1.67	-0.927	-0.96	-1.215	0	0.001	0.001	976	Immunoglobulin;Immunoglobulin_subtype	.	.	0.5	21.07	22	chr19	54775344	.	G	A	21.07	PASS	P	GT:GQ:DP:AF	0/1:21:22:0.4545
chr19	54775370	54775370	C	T	exonic	KIR2DL1;KIR2DS1;KIR2DS5;LOC112267881	.	synonymous SNV	LOC112267881:NM_001368251:exon4:c.C576T:p.H192H,KIR2DL1:NM_014218:exon4:c.C576T:p.H192H,KIR2DS1:NM_014512:exon4:c.C576T:p.H192H,KIR2DS5:NM_014513:exon4:c.C576T:p.H192H	rs28465191	.	.	.	.	.	.	.	.	.	.	.	.	.	.	.	.	.	.	.	.	.	.	.	.	.	.	.	.	.	.	.	.	.	.	.	.	.	.	.	.	.	.	.	.	.	.	.	.	.	.	.	.	.	.	.	.	0.5	24.54	22	chr19	54775370	.	C	T	24.54	PASS	F	GT:GQ:DP:AF	0/1:24:22:0.4545
chr19	54821641	54821641	T	C	exonic	KIR3DL1;KIR3DS1;LOC112268355	.	synonymous SNV	KIR3DS1:NM_001282171:exon3:c.T411C:p.C137C,KIR3DS1:NM_001282170:exon4:c.T447C:p.C149C,KIR3DS1:NM_001083539:exon5:c.T732C:p.C244C,KIR3DL1:NM_001322168:exon5:c.T732C:p.C244C,LOC112268355:NM_001368254:exon5:c.T732C:p.C244C,KIR3DL1:NM_013289:exon5:c.T732C:p.C244C	rs1049209	.	.	.	.	.	.	.	.	.	.	.	.	.	.	.	.	.	.	.	.	.	.	.	.	.	.	.	.	.	.	.	.	.	.	.	.	.	.	.	.	.	.	.	.	.	.	.	.	.	.	.	.	.	.	.	.	1	21.78	18	chr19	54821641	.	T	C	21.78	PASS	P	GT:GQ:DP:AF	1/1:21:18:1
chr19	54850487	54850487	G	T	exonic	KIR3DL2	.	synonymous SNV	KIR3DL2:NM_001242867:exon1:c.G12T:p.T4T,KIR3DL2:NM_006737:exon1:c.G12T:p.T4T	rs652188	.	.	.	.	.	.	.	.	.	.	.	.	.	.	.	.	.	.	.	.	.	.	.	.	.	.	.	.	.	.	.	.	.	.	.	.	.	.	.	.	.	.	.	.	.	.	.	.	.	.	.	.	.	.	.	.	1	21.64	26	chr19	54850487	.	G	T	21.64	PASS	F	GT:GQ:DP:AF	1/1:21:26:0.9231
chr19	54852249	54852249	G	A	exonic	KIR3DL2	.	nonsynonymous SNV	KIR3DL2:NM_001242867:exon3:c.G322A:p.A108T,KIR3DL2:NM_006737:exon3:c.G322A:p.A108T	rs654686	.	.	.	.	.	1.18	T	T	B	B	.	N	M	T	N	0.131	T	T	T	0.025	0.453	0.258	1.679	T	T	T	T	T	.	-0.163	0.614	0.792	N	N	-1.098	0.308	-1.304	0.206	0	0.487	0.574	0.547	0.564	.	1.62	-2.96	-0.898	-0.035	0.53	0	0.001	0.004	982	Immunoglobulin;Immunoglobulin_subtype	0	Spleen;Adipose_Visceral_Omentum;Artery_Aorta;Thyroid;Adipose_Subcutaneous;Minor_Salivary_Gland;Nerve_Tibial;Whole_Blood;Lung	0.5	26.49	25	chr19	54852249	.	G	A	26.49	PASS	F	GT:GQ:DP:AF	0/1:26:25:0.48
chr19	54853865	54853865	G	T	exonic	KIR3DL2	.	nonsynonymous SNV	KIR3DL2:NM_001242867:exon4:c.G474T:p.E158D,KIR3DL2:NM_006737:exon4:c.G474T:p.E158D	rs633870	.	.	.	.	.	1.18	D	T	B	B	U	P	L	T	N	0.08	T	T	.	0.03	.	.	1.718	T	T	T	T	T	.	-0.114	0.776	0.981	N	N	-1.046	0.357	-1.232	0.258	0	0.487	0.574	0.547	0.564	.	2.06	-3.24	-0.537	0.029	-0.254	0	0.001	0.001	982	Immunoglobulin;Immunoglobulin_subtype	NCR1;KIR2DL4;KIR2DS4;KIR3DL2	Spleen;Breast_Mammary_Tissue;Esophagus_Mucosa;Adipose_Visceral_Omentum;Thyroid;Liver;Adipose_Subcutaneous;Heart_Atrial_Appendage;Whole_Blood;Lung	0.5	24.43	27	chr19	54853865	.	G	T	24.43	PASS	F	GT:GQ:DP:AF	0/1:24:27:0.4444
chr19	54866553	54866553	C	T	exonic	KIR3DL2	.	nonsynonymous SNV	KIR3DL2:NM_001242867:exon8:c.C1139T:p.T380M,KIR3DL2:NM_006737:exon9:c.C1190T:p.T397M	rs3745902	.	.	.	.	.	4.17	D	T	D	P	.	P	M	T	D	0.174	T	T	.	0.051	.	.	0.007	T	T	T	T	T	.	0.694	8.401	0.99	N	N	-0.653	0.894	-0.933	0.576	0	0.487	0.574	0.547	0.564	.	1.59	0.458	-0.309	-0.777	-1.187	0.041	0.002	0.005	976	.	0	Spleen;Artery_Tibial;Adipose_Visceral_Omentum;Artery_Aorta;Thyroid;Adipose_Subcutaneous;Nerve_Tibial;Whole_Blood;Lung;Brain_Spinal_cord_cervical_c-1	0.5	23.71	22	chr19	54866553	.	C	T	23.71	PASS	F	GT:GQ:DP:AF	0/1:23:22:0.5
chr19	54885501	54885501	G	A	exonic	FCAR	.	nonsynonymous SNV	FCAR:NM_133272:exon2:c.G301A:p.D101N,FCAR:NM_133273:exon2:c.G301A:p.D101N,FCAR:NM_133274:exon2:c.G301A:p.D101N,FCAR:NM_133278:exon2:c.G301A:p.D101N,FCAR:NM_002000:exon3:c.G337A:p.D113N,FCAR:NM_133269:exon3:c.G337A:p.D113N,FCAR:NM_133271:exon3:c.G337A:p.D113N	rs11666735	.	.	.	.	.	2.18	T	T	B	B	N	N	M	T	D	0.146	T	T	.	0.02	.	.	0.056	T	T	T	T	T	.	0.657	8.057	0.887	N	N	-1.12	0.289	-1.208	0.276	0	0.487	0.574	0.547	0.564	.	3.19	-0.126	0.029	-0.379	-0.202	0.012	0.007	0.006	976	Immunoglobulin_subtype	0	Spleen;Adipose_Visceral_Omentum;Adipose_Subcutaneous;Whole_Blood	0.5	27.06	17	chr19	54885501	.	G	A	27.06	PASS	F	GT:GQ:DP:AF	0/1:27:17:0.4706
chr19	54906696	54906696	C	A	exonic	NCR1	.	nonsynonymous SNV	NCR1:NM_001145457:exon3:c.C244A:p.Q82K,NCR1:NM_001145458:exon3:c.C244A:p.Q82K,NCR1:NM_004829:exon3:c.C244A:p.Q82K	rs2278428	.	.	.	.	.	0.2	.	T	.	.	.	.	.	.	.	0.2	.	.	.	.	.	.	.	.	T	.	.	.	.	-0.876	0.016	.	.	.	.	.	.	.	.	.	.	.	.	.	.	.	-0.756	-0.518	-0.567	0	0.001	0.004	976	Immunoglobulin_subtype	UBE2S	Cells_Cultured_fibroblasts	1	25.75	25	chr19	54906696	.	C	A	25.75	PASS	P	GT:GQ:DP:AF	1/1:25:25:1
chr19	54909442	54909442	A	C	exonic	NCR1	.	synonymous SNV	NCR1:NM_001242356:exon3:c.A268C:p.R90R,NCR1:NM_001242357:exon3:c.A268C:p.R90R,NCR1:NM_001145457:exon4:c.A553C:p.R185R,NCR1:NM_001145458:exon4:c.A553C:p.R185R,NCR1:NM_004829:exon4:c.A553C:p.R185R	rs3765013	.	.	.	.	.	.	.	.	.	.	.	.	.	.	.	.	.	.	.	.	.	.	.	.	.	.	.	.	.	.	.	.	.	.	.	.	.	.	.	.	.	.	.	.	.	.	.	.	.	.	.	.	.	.	.	.	1	25.84	26	chr19	54909442	.	A	C	25.84	PASS	P	GT:GQ:DP:AF	1/1:25:26:1
chr19	54982360	54982360	C	T	exonic	NLRP2	.	nonsynonymous SNV	NLRP2:NM_001174082:exon5:c.C596T:p.T199M,NLRP2:NM_001174081:exon6:c.C662T:p.T221M,NLRP2:NM_001348003:exon6:c.C653T:p.T218M,NLRP2:NM_017852:exon6:c.C662T:p.T221M,NLRP2:NM_001174083:exon7:c.C593T:p.T198M	rs17699678	1237322	not_provided	MedGen:CN517202	criteria_provided,_single_submitter	Benign	7.18	D	D	D	D	N	P	M	D	D	0.063	T	T	.	0.303	.	.	0.198	T	T	T	T	T	.	2.258	21.3	0.996	N	N	-0.386	1.413	-0.658	0.96	0.001	0.706	0.71	0.576	0.655	.	1.62	0.562	0.749	0.792	0.469	0.002	0.148	0.34	889	NACHT_nucleoside_triphosphatase	RDH13;NLRP7;GP6;NLRP2	Testis;Heart_Left_Ventricle;Muscle_Skeletal;Brain_Cerebellum;Lung	0.5	25.03	21	chr19	54982360	.	C	T	25.03	PASS	F	GT:GQ:DP:AF	0/1:25:21:0.4762
chr19	54982479	54982479	C	T	exonic	NLRP2	.	synonymous SNV	NLRP2:NM_001174082:exon5:c.C715T:p.L239L,NLRP2:NM_001174081:exon6:c.C781T:p.L261L,NLRP2:NM_001348003:exon6:c.C772T:p.L258L,NLRP2:NM_017852:exon6:c.C781T:p.L261L,NLRP2:NM_001174083:exon7:c.C712T:p.L238L	rs56073572	.	.	.	.	.	.	.	.	.	.	.	.	.	.	.	.	.	.	.	.	.	.	.	.	.	.	.	.	.	.	.	.	.	.	.	.	.	.	.	.	.	.	.	.	.	.	.	.	.	.	.	.	.	.	.	.	0.5	24	21	chr19	54982479	.	C	T	24	PASS	F	GT:GQ:DP:AF	0/1:24:21:0.4762
chr19	54982758	54982758	A	G	exonic	NLRP2	.	nonsynonymous SNV	NLRP2:NM_001174082:exon5:c.A994G:p.I332V,NLRP2:NM_001174081:exon6:c.A1060G:p.I354V,NLRP2:NM_001348003:exon6:c.A1051G:p.I351V,NLRP2:NM_017852:exon6:c.A1060G:p.I354V,NLRP2:NM_001174083:exon7:c.A991G:p.I331V	rs61735077	705240	not_provided	MedGen:CN517202	criteria_provided,_single_submitter	Likely_benign	1.18	T	T	B	B	.	N	N	D	N	0.013	T	T	T	0.179	.	0.126	0.042	T	T	T	T	T	.	-1.134	0.003	0.13	N	N	-2.232	0.003	-2.278	0.003	0.026	0.706	0.71	0.576	0.664	.	1.55	-3.09	-0.585	-3.592	-1.831	0	0	0.001	889	NACHT_nucleoside_triphosphatase	.	.	0.5	24.33	21	chr19	54982758	.	A	G	24.33	PASS	F	GT:GQ:DP:AF	0/1:24:21:0.5238
chr19	55000769	55000769	C	A	exonic	NLRP2	.	synonymous SNV	NLRP2:NM_001174082:exon12:c.C2994A:p.I998I,NLRP2:NM_001174081:exon13:c.C3060A:p.I1020I,NLRP2:NM_001348003:exon13:c.C3051A:p.I1017I,NLRP2:NM_017852:exon13:c.C3060A:p.I1020I,NLRP2:NM_001174083:exon14:c.C2991A:p.I997I	rs12768	.	.	.	.	.	.	.	.	.	.	.	.	.	.	.	.	.	.	.	.	.	.	.	.	.	.	.	.	.	.	.	.	.	.	.	.	.	.	.	.	.	.	.	.	.	.	.	.	.	.	.	.	.	.	.	.	1	23.46	33	chr19	55000769	.	C	A	23.46	PASS	P	GT:GQ:DP:AF	1/1:23:33:1
chr19	55014129	55014129	A	G	exonic	GP6	.	nonsynonymous SNV	GP6:NM_001083899:exon8:c.T1816C:p.F606L	rs1671150	257209	Platelet-type_bleeding_disorder_11|not_specified|not_provided	MONDO:MONDO:0013623,MedGen:C3280120,OMIM:614201,Orphanet:ORPHA98885|MedGen:CN169374|MedGen:CN517202	criteria_provided,_multiple_submitters,_no_conflicts	Benign	0.14	T	.	B	B	.	P	.	T	N	0.013	T	T	.	0.028	.	.	0.19	T	.	T	T	T	.	0.051	1.691	0.087	N	N	-1.921	0.013	-2.045	0.011	0.273	0.554	0.588	0.537	0.613	.	0.235	-0.47	-1.841	-1.276	-1.686	0.001	0	0	970	.	0	Skin_Not_Sun_Exposed_Suprapubic;Colon_Transverse;Spleen;Brain_Cerebellar_Hemisphere;Colon_Sigmoid;Esophagus_Mucosa;Muscle_Skeletal;Adipose_Visceral_Omentum;Pituitary;Thyroid;Esophagus_Muscularis;Brain_Cerebellum;Adipose_Subcutaneous;Nerve_Tibial;Small_Intestine_Terminal_Ileum;Whole_Blood;Lung;Pancreas;Skin_Sun_Exposed_Lower_leg	1	22.91	22	chr19	55014129	.	A	G	22.91	PASS	F	GT:GQ:DP:AF	1/1:22:22:1
chr19	55014526	55014526	G	A	exonic	GP6	.	synonymous SNV	GP6:NM_001083899:exon8:c.C1419T:p.P473P	rs1671151	257214	Platelet-type_bleeding_disorder_11|not_specified	MONDO:MONDO:0013623,MedGen:C3280120,OMIM:614201,Orphanet:ORPHA98885|MedGen:CN169374	criteria_provided,_multiple_submitters,_no_conflicts	Benign	.	.	.	.	.	.	.	.	.	.	.	.	.	.	.	.	.	.	.	.	.	.	.	.	.	.	.	.	.	.	.	.	.	.	.	.	.	.	.	.	.	.	.	.	.	.	.	.	.	.	.	1	21	22	chr19	55014526	.	G	A	21	PASS	P	GT:GQ:DP:AF	1/1:21:22:0.9545
chr19	55014977	55014977	T	G	exonic	GP6	.	nonsynonymous SNV	GP6:NM_001256017:exon7:c.A910C:p.N304H,GP6:NM_001083899:exon8:c.A968C:p.K323T,GP6:NM_016363:exon8:c.A964C:p.N322H	rs1671152	257216	Platelet-type_bleeding_disorder_11|not_specified|not_provided	MONDO:MONDO:0013623,MedGen:C3280120,OMIM:614201,Orphanet:ORPHA98885|MedGen:CN169374|MedGen:CN517202	criteria_provided,_multiple_submitters,_no_conflicts	Benign	0.15	T	T	B	B	.	P	.	T	N	0.056	T	T	.	0.03	.	.	0.194	T	.	T	T	T	.	0.083	1.945	0.369	N	N	-1.032	0.371	-1.099	0.377	1	0.487	0.574	0.514	0.649	.	2.65	2.65	0.191	0.132	-0.14	0	0.001	0.001	976	.	0	Skin_Not_Sun_Exposed_Suprapubic;Spleen;Brain_Cerebellar_Hemisphere;Breast_Mammary_Tissue;Esophagus_Mucosa;Artery_Tibial;Adipose_Visceral_Omentum;Pituitary;Thyroid;Esophagus_Muscularis;Brain_Cerebellum;Adipose_Subcutaneous;Nerve_Tibial;Small_Intestine_Terminal_Ileum;Whole_Blood;Lung;Pancreas;Skin_Sun_Exposed_Lower_leg	1	29.79	24	chr19	55014977	.	T	G	29.79	PASS	F	GT:GQ:DP:AF	1/1:29:24:1
chr19	55014991	55014991	A	T	exonic	GP6	.	nonsynonymous SNV	GP6:NM_001256017:exon7:c.T896A:p.L299Q,GP6:NM_016363:exon8:c.T950A:p.L317Q	rs1654413	257217	Platelet-type_bleeding_disorder_11|not_specified|not_provided	MONDO:MONDO:0013623,MedGen:C3280120,OMIM:614201,Orphanet:ORPHA98885|MedGen:CN169374|MedGen:CN517202	criteria_provided,_multiple_submitters,_no_conflicts	Benign	0.15	T	T	B	B	.	P	.	T	N	0.046	T	T	.	0.011	.	.	.	.	T	T	T	T	.	0.112	2.201	0.229	N	N	-1.972	0.01	-2.042	0.011	1	0.487	0.574	0.514	0.466	.	2.65	-0.947	-0.855	-0.885	-0.748	0	0.039	0.001	976	.	0	Skin_Not_Sun_Exposed_Suprapubic;Colon_Transverse;Spleen;Brain_Cerebellar_Hemisphere;Colon_Sigmoid;Breast_Mammary_Tissue;Esophagus_Mucosa;Muscle_Skeletal;Adipose_Visceral_Omentum;Artery_Aorta;Pituitary;Thyroid;Esophagus_Muscularis;Brain_Cerebellum;Adipose_Subcutaneous;Nerve_Tibial;Small_Intestine_Terminal_Ileum;Whole_Blood;Lung;Pancreas;Skin_Sun_Exposed_Lower_leg	1	22.09	24	chr19	55014991	.	A	T	22.09	PASS	P	GT:GQ:DP:AF	1/1:22:24:1
chr19	55015005	55015005	G	C	exonic	GP6	.	nonsynonymous SNV	GP6:NM_001083899:exon8:c.C940G:p.P314A	rs2304166	257218	Platelet-type_bleeding_disorder_11|not_specified|not_provided	MONDO:MONDO:0013623,MedGen:C3280120,OMIM:614201,Orphanet:ORPHA98885|MedGen:CN169374|MedGen:CN517202	criteria_provided,_multiple_submitters,_no_conflicts	Benign	4.15	T	D	D	D	.	P	.	T	N	0.182	T	T	.	0.098	.	.	0.612	T	.	T	T	T	.	1.925	18.68	0.977	D	N	0.084	2.824	-0.063	2.156	1	0.487	0.574	0.514	0.192	.	2.65	2.65	0.277	0.741	0.641	0.472	0.604	0.03	976	.	0	Skin_Not_Sun_Exposed_Suprapubic;Spleen;Brain_Cerebellar_Hemisphere;Colon_Sigmoid;Artery_Tibial;Muscle_Skeletal;Pituitary;Thyroid;Brain_Cerebellum;Nerve_Tibial;Whole_Blood;Lung;Pancreas;Skin_Sun_Exposed_Lower_leg	1	28.84	24	chr19	55015005	.	G	C	28.84	PASS	F	GT:GQ:DP:AF	1/1:28:24:1
chr19	55015713	55015713	C	T	exonic	GP6	.	nonsynonymous SNV	GP6:NM_001256017:exon6:c.G691A:p.A231T,GP6:NM_001083899:exon7:c.G745A:p.A249T,GP6:NM_016363:exon7:c.G745A:p.A249T	rs2304167	257220	Platelet-type_bleeding_disorder_11|not_specified|not_provided	MONDO:MONDO:0013623,MedGen:C3280120,OMIM:614201,Orphanet:ORPHA98885|MedGen:CN169374|MedGen:CN517202	criteria_provided,_multiple_submitters,_no_conflicts	Benign	1.17	T	D	B	B	.	P	L	T	N	0.075	T	T	.	0.011	.	.	0.189	T	T	T	T	T	.	0.039	1.596	0.636	N	N	-1.879	0.016	-1.992	0.014	0.999	0.554	0.588	0.487	0.662	.	3.15	-6.29	-2.769	-1.806	-1.193	0	0.001	0.028	976	.	0	Skin_Not_Sun_Exposed_Suprapubic;Spleen;Brain_Cerebellar_Hemisphere;Esophagus_Mucosa;Muscle_Skeletal;Adipose_Visceral_Omentum;Artery_Aorta;Pituitary;Thyroid;Esophagus_Muscularis;Brain_Cerebellum;Adipose_Subcutaneous;Nerve_Tibial;Small_Intestine_Terminal_Ileum;Whole_Blood;Lung;Pancreas;Skin_Sun_Exposed_Lower_leg	1	25.37	25	chr19	55015713	.	C	T	25.37	PASS	P	GT:GQ:DP:AF	1/1:25:25:1
chr19	55025227	55025227	G	A	exonic	GP6	.	nonsynonymous SNV	GP6:NM_001083899:exon5:c.C655T:p.P219S,GP6:NM_016363:exon5:c.C655T:p.P219S	rs1613662	257222	Platelet-type_bleeding_disorder_11|not_specified|not_provided	MONDO:MONDO:0013623,MedGen:C3280120,OMIM:614201,Orphanet:ORPHA98885|MedGen:CN169374|MedGen:CN517202	criteria_provided,_multiple_submitters,_no_conflicts	Benign	0.17	T	T	B	B	.	P	N	T	N	0.095	T	T	.	0.008	.	.	0.163	T	T	T	T	T	.	-0.111	0.787	0.247	N	N	-1.533	0.071	-1.552	0.089	0	0.554	0.574	0.537	0.568	.	2.66	-0.223	-0.373	-0.115	-0.11	0	0.001	0.006	982	.	0	Skin_Not_Sun_Exposed_Suprapubic;Colon_Transverse;Spleen;Brain_Cerebellar_Hemisphere;Breast_Mammary_Tissue;Esophagus_Mucosa;Artery_Tibial;Muscle_Skeletal;Adipose_Visceral_Omentum;Pituitary;Thyroid;Esophagus_Muscularis;Brain_Cerebellum;Adipose_Subcutaneous;Nerve_Tibial;Small_Intestine_Terminal_Ileum;Whole_Blood;Lung;Pancreas;Skin_Sun_Exposed_Lower_leg;Stomach	1	21.71	26	chr19	55025227	.	G	A	21.71	PASS	P	GT:GQ:DP:AF	1/1:21:26:1
chr19	55027704	55027704	T	G	exonic	GP6	.	synonymous SNV	GP6:NM_001083899:exon4:c.A484C:p.R162R,GP6:NM_001256017:exon4:c.A484C:p.R162R,GP6:NM_016363:exon4:c.A484C:p.R162R	rs892090	257226	Platelet-type_bleeding_disorder_11|not_specified|not_provided	MONDO:MONDO:0013623,MedGen:C3280120,OMIM:614201,Orphanet:ORPHA98885|MedGen:CN169374|MedGen:CN517202	criteria_provided,_multiple_submitters,_no_conflicts	Benign	.	.	.	.	.	.	.	.	.	.	.	.	.	.	.	.	.	.	.	.	.	.	.	.	.	.	.	.	.	.	.	.	.	.	.	.	.	.	.	.	.	.	.	.	.	.	.	.	.	.	.	1	27.75	26	chr19	55027704	.	T	G	27.75	PASS	F	GT:GQ:DP:AF	1/1:27:26:1
chr19	55181876	55181876	T	C	exonic	PTPRH	.	nonsynonymous SNV	PTPRH:NM_001161440:exon18:c.A2692G:p.I898V,PTPRH:NM_002842:exon20:c.A3226G:p.I1076V	rs2288419	.	.	.	.	.	0.19	T	T	P	B	N	P	N	T	N	0.03	T	T	.	0.084	.	.	0.278	T	T	T	T	T	T	2.8	23	0.831	N	N	-0.635	0.924	-0.603	1.041	1	0.549	0.59	0.59	0.616	.	4.41	2.25	-0.22	0.176	-0.159	0	0.944	0.98	988	PTP_type_protein_phosphatase;Protein-tyrosine_phosphatase,_catalytic	0	Skin_Not_Sun_Exposed_Suprapubic;Adrenal_Gland;Brain_Cerebellar_Hemisphere;Colon_Sigmoid;Cells_Cultured_fibroblasts;Brain_Cortex;Breast_Mammary_Tissue;Brain_Hippocampus;Esophagus_Gastroesophageal_Junction;Artery_Tibial;Muscle_Skeletal;Adipose_Visceral_Omentum;Thyroid;Esophagus_Muscularis;Liver;Brain_Cerebellum;Adipose_Subcutaneous;Nerve_Tibial;Small_Intestine_Terminal_Ileum;Whole_Blood;Pancreas;Skin_Sun_Exposed_Lower_leg;Stomach	0.5	23.12	18	chr19	55181876	.	T	C	23.12	PASS	F	GT:GQ:DP:AF	0/1:23:18:0.5
chr19	55197189	55197189	A	G	exonic	PTPRH	.	synonymous SNV	PTPRH:NM_001161440:exon7:c.T1384C:p.L462L,PTPRH:NM_002842:exon9:c.T1918C:p.L640L	rs2288521	.	.	.	.	.	.	.	.	.	.	.	.	.	.	.	.	.	.	.	.	.	.	.	.	.	.	.	.	.	.	.	.	.	.	.	.	.	.	.	.	.	.	.	.	.	.	.	.	.	.	.	.	.	.	.	.	0.5	24.25	17	chr19	55197189	.	A	G	24.25	PASS	F	GT:GQ:DP:AF	0/1:24:17:0.5294
chr19	55202246	55202246	A	G	exonic	PTPRH	.	synonymous SNV	PTPRH:NM_001161440:exon4:c.T429C:p.D143D,PTPRH:NM_002842:exon6:c.T963C:p.D321D	rs10416122	705257	not_provided	MedGen:CN517202	criteria_provided,_single_submitter	Likely_benign	.	.	.	.	.	.	.	.	.	.	.	.	.	.	.	.	.	.	.	.	.	.	.	.	.	.	.	.	.	.	.	.	.	.	.	.	.	.	.	.	.	.	.	.	.	.	.	.	.	.	.	0.5	22.89	17	chr19	55202246	.	A	G	22.89	PASS	F	GT:GQ:DP:AF	0/1:22:17:0.7059
chr19	55401670	55401670	C	T	exonic	UBE2S	.	synonymous SNV	UBE2S:NM_014501:exon4:c.G435A:p.A145A	rs7608	.	.	.	.	.	.	.	.	.	.	.	.	.	.	.	.	.	.	.	.	.	.	.	.	.	.	.	.	.	.	.	.	.	.	.	.	.	.	.	.	.	.	.	.	.	.	.	.	.	.	.	.	.	.	.	.	0.5	21.52	16	chr19	55401670	.	C	T	21.52	PASS	F	GT:GQ:DP:AF	0/1:21:16:0.4375
chr19	55578542	55578542	-	CCG	exonic	ZNF579	.	nonframeshift insertion	ZNF579:NM_152600:exon2:c.1097_1098insCGG:p.G366_Q367insG	rs10643219	.	.	.	.	.	.	.	.	.	.	.	.	.	.	.	.	.	.	.	.	.	.	.	.	.	.	.	.	.	.	.	.	.	.	.	.	.	.	.	.	.	.	.	.	.	.	.	.	.	.	.	.	.	.	.	.	0.5	22.24	19	chr19	55578542	.	C	CCCG	22.24	PASS	F	GT:GQ:DP:AF	0/1:22:19:0.5263
chr19	55579127	55579127	A	C	exonic	ZNF579	.	synonymous SNV	ZNF579:NM_152600:exon2:c.T513G:p.P171P	rs12974617	.	.	.	.	.	.	.	.	.	.	.	.	.	.	.	.	.	.	.	.	.	.	.	.	.	.	.	.	.	.	.	.	.	.	.	.	.	.	.	.	.	.	.	.	.	.	.	.	.	.	.	.	.	.	.	.	0.5	25.47	19	chr19	55579127	.	A	C	25.47	PASS	F	GT:GQ:DP:AF	0/1:25:19:0.5263
chr19	55592770	55592770	T	C	exonic	FIZ1	.	nonsynonymous SNV	FIZ1:NM_032836:exon3:c.A1171G:p.T391A	rs7247236	.	.	.	.	.	1.18	T	T	B	B	.	P	N	T	N	0.029	T	T	.	0.012	.	.	.	D	T	T	T	T	T	-0.891	0.015	0.315	N	N	-1.69	0.038	-1.715	0.048	0.566	0.66	0.694	0.46	0.492	.	3	-2.05	-0.872	-0.504	-0.873	0	0	0	929	.	.	.	1	24.79	19	chr19	55592770	.	T	C	24.79	PASS	F	GT:GQ:DP:AF	1/1:24:19:1
chr19	55593158	55593158	C	T	exonic	FIZ1	.	synonymous SNV	FIZ1:NM_032836:exon3:c.G783A:p.Q261Q	rs10403432	.	.	.	.	.	.	.	.	.	.	.	.	.	.	.	.	.	.	.	.	.	.	.	.	.	.	.	.	.	.	.	.	.	.	.	.	.	.	.	.	.	.	.	.	.	.	.	.	.	.	.	.	.	.	.	.	0.5	22.29	18	chr19	55593158	.	C	T	22.29	PASS	F	GT:GQ:DP:AF	0/1:22:18:0.6111
chr19	55762827	55762827	G	C	exonic	RFPL4A	.	synonymous SNV	RFPL4A:NM_001145014:exon3:c.G516C:p.V172V	rs2260827	.	.	.	.	.	.	.	.	.	.	.	.	.	.	.	.	.	.	.	.	.	.	.	.	.	.	.	.	.	.	.	.	.	.	.	.	.	.	.	.	.	.	.	.	.	.	.	.	.	.	.	.	.	.	.	.	1	22.09	28	chr19	55762827	.	G	C	22.09	PASS	P	GT:GQ:DP:AF	1/1:22:28:1
chr19	55762847	55762847	T	A	exonic	RFPL4A	.	nonsynonymous SNV	RFPL4A:NM_001145014:exon3:c.T536A:p.V179E	rs2112830	.	.	.	.	.	0.18	T	T	B	B	.	N	L	T	N	0.048	T	T	.	0.097	.	.	1.247	T	T	T	T	T	T	-0.723	0.039	0.172	N	N	-2.451	0.001	-2.588	0.001	0.984	0.554	0.574	0.574	0.621	.	2.64	-5.28	-5.033	-0.168	-0.913	0	0.002	0.001	834	0	.	.	0.5	21.9	28	chr19	55762847	.	T	A	21.9	PASS	F	GT:GQ:DP:AF	0/1:21:28:0.3929
chr19	55763094	55763094	A	G	exonic	RFPL4A	.	synonymous SNV	RFPL4A:NM_001145014:exon3:c.A783G:p.Q261Q	rs4801626	.	.	.	.	.	.	.	.	.	.	.	.	.	.	.	.	.	.	.	.	.	.	.	.	.	.	.	.	.	.	.	.	.	.	.	.	.	.	.	.	.	.	.	.	.	.	.	.	.	.	.	.	.	.	.	.	0.5	23.7	28	chr19	55763094	.	A	G	23.7	PASS	F	GT:GQ:DP:AF	0/1:23:28:0.3929
chr19	55772612	55772612	C	G	exonic	RFPL4AL1	.	synonymous SNV	RFPL4AL1:NM_001277397:exon3:c.C297G:p.T99T	rs2112829	.	.	.	.	.	.	.	.	.	.	.	.	.	.	.	.	.	.	.	.	.	.	.	.	.	.	.	.	.	.	.	.	.	.	.	.	.	.	.	.	.	.	.	.	.	.	.	.	.	.	.	.	.	.	.	.	1	30.57	20	chr19	55772612	.	C	G	30.57	PASS	F	GT:GQ:DP:AF	1/1:30:20:1
chr19	55773030	55773030	A	T	exonic	RFPL4AL1	.	nonsynonymous SNV	RFPL4AL1:NM_001277397:exon3:c.A715T:p.N239Y	rs2616959	.	.	.	.	.	0.15	T	T	.	.	.	.	N	T	N	0.034	T	T	.	0.176	.	.	1.797	T	T	T	T	T	T	1.098	12.76	0.678	N	N	-1.373	0.128	-1.309	0.203	0	0.487	0.574	0.574	0.564	.	1.67	0.621	3.459	-0.123	-0.216	0.735	0.006	0.001	851	0	.	.	1	22.38	21	chr19	55773030	.	A	T	22.38	PASS	P	GT:GQ:DP:AF	1/1:22:21:1
chr19	55796217	55796217	A	G	exonic	NLRP11	.	synonymous SNV	NLRP11:NM_001297743:exon7:c.T1908C:p.C636C,NLRP11:NM_001385451:exon7:c.T2043C:p.C681C,NLRP11:NM_001385453:exon8:c.T2205C:p.C735C,NLRP11:NM_145007:exon8:c.T2205C:p.C735C	rs2616940	.	.	.	.	.	.	.	.	.	.	.	.	.	.	.	.	.	.	.	.	.	.	.	.	.	.	.	.	.	.	.	.	.	.	.	.	.	.	.	.	.	.	.	.	.	.	.	.	.	.	.	.	.	.	.	.	1	21.78	29	chr19	55796217	.	A	G	21.78	PASS	P	GT:GQ:DP:AF	1/1:21:29:1
chr19	55810048	55810048	C	A	exonic	NLRP11	.	nonsynonymous SNV	NLRP11:NM_001297743:exon4:c.G265T:p.A89S,NLRP11:NM_001385451:exon5:c.G562T:p.A188S,NLRP11:NM_001385453:exon5:c.G562T:p.A188S,NLRP11:NM_145007:exon5:c.G562T:p.A188S	rs299163	.	.	.	.	.	0.16	.	T	B	B	.	P	N	T	.	0.041	T	T	.	0.243	.	.	.	T	T	T	T	T	T	-0.303	0.308	0.258	N	N	-1.861	0.018	-1.85	0.027	0.726	0.487	0.547	0.574	0.564	.	2.55	0.306	1.235	-1.734	-1.679	0.001	0.002	0.001	830	NACHT_nucleoside_triphosphatase	NLRP7	Colon_Transverse	1	23.95	32	chr19	55810048	.	C	A	23.95	PASS	P	GT:GQ:DP:AF	1/1:23:32:1
chr19	55857948	55857948	G	A	exonic	NLRP4	.	synonymous SNV	NLRP4:NM_134444:exon3:c.G555A:p.T185T	rs16986718	.	.	.	.	.	.	.	.	.	.	.	.	.	.	.	.	.	.	.	.	.	.	.	.	.	.	.	.	.	.	.	.	.	.	.	.	.	.	.	.	.	.	.	.	.	.	.	.	.	.	.	.	.	.	.	.	0.5	24.17	24	chr19	55857948	.	G	A	24.17	PASS	F	GT:GQ:DP:AF	0/1:24:24:0.5833
chr19	55911888	55911888	G	A	exonic	NLRP13	.	synonymous SNV	NLRP13:NM_001321057:exon5:c.C1929T:p.H643H,NLRP13:NM_176810:exon5:c.C1929T:p.H643H	rs304002	.	.	.	.	.	.	.	.	.	.	.	.	.	.	.	.	.	.	.	.	.	.	.	.	.	.	.	.	.	.	.	.	.	.	.	.	.	.	.	.	.	.	.	.	.	.	.	.	.	.	.	.	.	.	.	.	1	23.48	26	chr19	55911888	.	G	A	23.48	PASS	P	GT:GQ:DP:AF	1/1:23:26:1
chr19	55912302	55912302	G	A	exonic	NLRP13	.	synonymous SNV	NLRP13:NM_001321057:exon5:c.C1515T:p.I505I,NLRP13:NM_176810:exon5:c.C1515T:p.I505I	rs304001	.	.	.	.	.	.	.	.	.	.	.	.	.	.	.	.	.	.	.	.	.	.	.	.	.	.	.	.	.	.	.	.	.	.	.	.	.	.	.	.	.	.	.	.	.	.	.	.	.	.	.	.	.	.	.	.	1	21.63	27	chr19	55912302	.	G	A	21.63	PASS	P	GT:GQ:DP:AF	1/1:21:27:1
chr19	55912326	55912326	C	T	exonic	NLRP13	.	synonymous SNV	NLRP13:NM_001321057:exon5:c.G1491A:p.T497T,NLRP13:NM_176810:exon5:c.G1491A:p.T497T	rs304000	.	.	.	.	.	.	.	.	.	.	.	.	.	.	.	.	.	.	.	.	.	.	.	.	.	.	.	.	.	.	.	.	.	.	.	.	.	.	.	.	.	.	.	.	.	.	.	.	.	.	.	.	.	.	.	.	1	23.04	28	chr19	55912326	.	C	T	23.04	PASS	P	GT:GQ:DP:AF	1/1:23:28:1
chr19	55912362	55912362	A	G	exonic	NLRP13	.	synonymous SNV	NLRP13:NM_001321057:exon5:c.T1455C:p.S485S,NLRP13:NM_176810:exon5:c.T1455C:p.S485S	rs303999	.	.	.	.	.	.	.	.	.	.	.	.	.	.	.	.	.	.	.	.	.	.	.	.	.	.	.	.	.	.	.	.	.	.	.	.	.	.	.	.	.	.	.	.	.	.	.	.	.	.	.	.	.	.	.	.	1	21.15	28	chr19	55912362	.	A	G	21.15	PASS	P	GT:GQ:DP:AF	1/1:21:28:1
chr19	55912527	55912527	G	A	exonic	NLRP13	.	synonymous SNV	NLRP13:NM_001321057:exon5:c.C1290T:p.T430T,NLRP13:NM_176810:exon5:c.C1290T:p.T430T	rs303998	.	.	.	.	.	.	.	.	.	.	.	.	.	.	.	.	.	.	.	.	.	.	.	.	.	.	.	.	.	.	.	.	.	.	.	.	.	.	.	.	.	.	.	.	.	.	.	.	.	.	.	.	.	.	.	.	1	22.34	28	chr19	55912527	.	G	A	22.34	PASS	P	GT:GQ:DP:AF	1/1:22:28:1
chr19	55913077	55913077	T	C	exonic	NLRP13	.	nonsynonymous SNV	NLRP13:NM_001321057:exon5:c.A740G:p.Q247R,NLRP13:NM_176810:exon5:c.A740G:p.Q247R	rs303997	.	.	.	.	.	3.18	D	D	B	B	.	P	N	T	N	0.203	T	T	.	0.158	.	.	0.019	T	T	T	T	T	T	2.002	19.27	0.98	D	N	-0.625	0.942	-0.596	1.052	0	0.487	0.574	0.547	0.564	.	2.81	2.81	4.539	0.745	0.605	0.987	0.545	0.042	895	NACHT_nucleoside_triphosphatase	.	.	1	22.36	28	chr19	55913077	.	T	C	22.36	PASS	P	GT:GQ:DP:AF	1/1:22:28:1
chr19	55962094	55962094	T	C	exonic	NLRP8	.	synonymous SNV	NLRP8:NM_001317000:exon4:c.T2070C:p.R690R,NLRP8:NM_176811:exon4:c.T2070C:p.R690R	rs6509975	.	.	.	.	.	.	.	.	.	.	.	.	.	.	.	.	.	.	.	.	.	.	.	.	.	.	.	.	.	.	.	.	.	.	.	.	.	.	.	.	.	.	.	.	.	.	.	.	.	.	.	.	.	.	.	.	0.5	27.68	29	chr19	55962094	.	T	C	27.68	PASS	F	GT:GQ:DP:AF	0/1:27:29:0.5172
chr19	55966321	55966321	A	G	exonic	NLRP8	.	synonymous SNV	NLRP8:NM_001317000:exon5:c.A2322G:p.K774K,NLRP8:NM_176811:exon5:c.A2322G:p.K774K	rs306497	.	.	.	.	.	.	.	.	.	.	.	.	.	.	.	.	.	.	.	.	.	.	.	.	.	.	.	.	.	.	.	.	.	.	.	.	.	.	.	.	.	.	.	.	.	.	.	.	.	.	.	.	.	.	.	.	0.5	25.2	24	chr19	55966321	.	A	G	25.2	PASS	F	GT:GQ:DP:AF	0/1:25:24:0.5833
chr19	55976237	55976237	A	G	exonic	NLRP8	.	nonsynonymous SNV	NLRP8:NM_001317000:exon8:c.A2753G:p.K918R,NLRP8:NM_176811:exon8:c.A2810G:p.K937R	rs306481	.	.	.	.	.	0.18	T	T	B	B	.	P	N	T	N	0.046	T	T	.	0.045	.	.	0.058	T	T	T	T	T	T	-0.271	0.36	0.228	N	N	-1.671	0.041	-1.756	0.041	0	0.487	0.574	0.547	0.564	.	2.94	-5.02	-1.002	-0.037	-0.14	0	0.003	0	958	.	.	.	0.5	25.19	24	chr19	55976237	.	A	G	25.19	PASS	F	GT:GQ:DP:AF	0/1:25:24:0.4167
chr19	55987913	55987913	G	C	exonic	NLRP8	.	stoploss	NLRP8:NM_001317000:exon10:c.G3090C:p.X1030Y,NLRP8:NM_176811:exon10:c.G3147C:p.X1049Y	rs306457	.	.	.	.	.	0.4	.	.	.	.	.	P	.	.	.	0.012	.	.	.	.	.	.	.	.	.	T	T	.	.	-1.063	0.005	0.507	N	.	-0.67	0.864	-1.087	0.389	0	0.054	0.063	0.06	0.057	0.041	1.44	0.372	-1.258	-4.409	-2.57	0	0	0	963	.	.	.	0.5	24.7	23	chr19	55987913	.	G	C	24.7	PASS	F	GT:GQ:DP:AF	0/1:24:23:0.6522
chr19	56027874	56027874	C	T	exonic	NLRP5	.	synonymous SNV	NLRP5:NM_153447:exon7:c.C1641T:p.D547D	rs397977	1267751	not_provided	MedGen:CN517202	criteria_provided,_single_submitter	Benign	.	.	.	.	.	.	.	.	.	.	.	.	.	.	.	.	.	.	.	.	.	.	.	.	.	.	.	.	.	.	.	.	.	.	.	.	.	.	.	.	.	.	.	.	.	.	.	.	.	.	.	0.5	23.25	22	chr19	56027874	.	C	T	23.25	PASS	F	GT:GQ:DP:AF	0/1:23:22:0.3636
chr19	56038166	56038166	A	G	exonic	NLRP5	.	synonymous SNV	NLRP5:NM_153447:exon10:c.A2757G:p.R919R	rs306447	.	.	.	.	.	.	.	.	.	.	.	.	.	.	.	.	.	.	.	.	.	.	.	.	.	.	.	.	.	.	.	.	.	.	.	.	.	.	.	.	.	.	.	.	.	.	.	.	.	.	.	.	.	.	.	.	0.5	24.53	20	chr19	56038166	.	A	G	24.53	PASS	F	GT:GQ:DP:AF	0/1:24:20:0.5
chr19	56053798	56053798	G	A	exonic	NLRP5	.	nonsynonymous SNV	NLRP5:NM_153447:exon13:c.G3289A:p.A1097T	rs3103057	.	.	.	.	.	0.19	T	T	B	B	N	P	N	T	N	0.026	T	T	.	0.039	.	.	0.022	T	T	T	T	T	T	0.441	5.874	0.882	N	N	-1.484	0.086	-1.503	0.106	0	0.487	0.574	0.574	0.564	.	3.55	-1.69	-0.32	-0.329	-0.67	0	0	0	974	.	.	.	1	21.62	18	chr19	56053798	.	G	A	21.62	PASS	P	GT:GQ:DP:AF	1/1:21:18:1
chr19	56088039	56088039	C	G	exonic	ZNF787	.	nonsynonymous SNV	ZNF787:NM_001002836:exon3:c.G1133C:p.G378A	rs4077285	.	.	.	.	.	1.11	.	D	.	.	.	P	.	.	.	0.022	T	T	.	0.034	.	.	.	T	.	T	T	T	T	0.121	2.29	0.615	N	N	-1.135	0.277	-1.264	0.234	0.012	0.66	0.694	0.645	0.605	.	2.52	0.135	-0.255	-0.373	-0.992	0.009	0.106	0.047	952	.	DNAAF3;ZNF787;TMEM190	Cells_Cultured_fibroblasts;Lung;Brain_Spinal_cord_cervical_c-1	1	22.94	19	chr19	56088039	.	C	G	22.94	PASS	F	GT:GQ:DP:AF	1/1:22:19:1
chr19	56190954	56190954	C	T	exonic	ZSCAN5B	.	nonsynonymous SNV	ZSCAN5B:NM_001080456:exon4:c.G622A:p.V208I,ZSCAN5B:NM_001385638:exon4:c.G622A:p.V208I	rs4801296	.	.	.	.	.	0.18	T	T	B	B	.	P	N	T	N	0.008	T	T	.	0.016	.	.	0.013	T	T	T	T	T	T	-0.605	0.071	0.635	N	N	-1.781	0.026	-1.867	0.025	0.001	0.554	0.588	0.547	0.613	.	1.3	-2.6	-1.74	-0.822	-0.514	0	0	0	922	.	.	.	0.5	22.77	20	chr19	56190954	.	C	T	22.77	PASS	F	GT:GQ:DP:AF	0/1:22:20:0.45
chr19	56192891	56192891	C	T	exonic	ZSCAN5B	.	synonymous SNV	ZSCAN5B:NM_001080456:exon2:c.G162A:p.E54E,ZSCAN5B:NM_001385638:exon2:c.G162A:p.E54E	rs61742908	.	.	.	.	.	.	.	.	.	.	.	.	.	.	.	.	.	.	.	.	.	.	.	.	.	.	.	.	.	.	.	.	.	.	.	.	.	.	.	.	.	.	.	.	.	.	.	.	.	.	.	.	.	.	.	.	0.5	26.69	24	chr19	56192891	.	C	T	26.69	PASS	F	GT:GQ:DP:AF	0/1:26:24:0.5
chr19	56193030	56193030	G	A	exonic	ZSCAN5B	.	nonsynonymous SNV	ZSCAN5B:NM_001080456:exon2:c.C23T:p.S8L,ZSCAN5B:NM_001385638:exon2:c.C23T:p.S8L	rs61745809	.	.	.	.	.	1.18	T	T	P	B	.	P	M	T	N	0.062	T	T	.	0.047	.	.	0.062	T	T	T	T	T	T	0.346	4.819	0.986	N	N	-0.721	0.778	-0.995	0.495	0	0.487	0.574	0.316	0.613	.	1.15	-1.46	0.073	0.77	0.505	0	0.001	0.003	922	.	BRSK1	Colon_Transverse	0.5	24.76	24	chr19	56193030	.	G	A	24.76	PASS	F	GT:GQ:DP:AF	0/1:24:24:0.5
chr19	56205956	56205956	T	G	exonic	ZSCAN5C	.	nonsynonymous SNV	ZSCAN5C:NM_001358413:exon1:c.T43G:p.C15G	rs45544034	.	.	.	.	.	0.14	T	T	.	.	.	P	.	T	N	0.053	T	T	.	0.039	.	.	0.011	.	T	T	T	T	T	0.606	7.571	0.382	N	N	-0.829	0.614	-1.056	0.423	0	0.487	0.574	0.547	0.613	.	1.14	-0.172	-0.6	-0.111	0.48	0	0.001	0.008	928	.	BRSK1	Colon_Transverse	0.5	25.93	35	chr19	56205956	.	T	G	25.93	PASS	F	GT:GQ:DP:AF	0/1:25:35:0.4571
chr19	56205984	56205984	A	G	exonic	ZSCAN5C	.	nonsynonymous SNV	ZSCAN5C:NM_001358413:exon1:c.A71G:p.Q24R	rs10419548	.	.	.	.	.	0.14	T	T	.	.	.	P	.	T	N	0.022	T	T	.	0.044	.	.	0.007	.	T	T	T	T	T	-0.642	0.059	0.096	N	N	-1.497	0.082	-1.743	0.043	0	0.554	0.588	0.547	0.613	.	1.28	-2.57	-2.891	-2.246	-2.014	0	0	0	928	.	.	.	0.5	24.54	35	chr19	56205984	.	A	G	24.54	PASS	F	GT:GQ:DP:AF	0/1:24:35:0.4571
chr19	56207216	56207216	A	G	exonic	ZSCAN5C	.	nonsynonymous SNV	ZSCAN5C:NM_001358413:exon2:c.A542G:p.Q181R	rs4801690	.	.	.	.	.	0.14	T	T	.	.	.	P	.	T	N	0.012	T	T	.	0.027	.	.	0.007	.	T	T	T	T	T	-0.884	0.015	0.097	N	N	-1.446	0.099	-1.677	0.056	0	0.487	0.574	0.547	0.613	.	1.34	-2.68	-2.063	-1.399	-0.548	0	0	0.003	929	.	ZSCAN5A	Testis	0.5	23.13	36	chr19	56207216	.	A	G	23.13	PASS	F	GT:GQ:DP:AF	0/1:23:36:0.5
chr19	56208036	56208036	A	C	exonic	ZSCAN5C	.	nonsynonymous SNV	ZSCAN5C:NM_001358413:exon3:c.A591C:p.E197D	rs12979551	.	.	.	.	.	0.14	T	T	.	.	.	P	.	T	N	0.031	T	T	.	0.01	.	.	0.007	.	T	T	T	T	T	-0.982	0.008	0.237	N	N	-1.281	0.175	-1.73	0.045	0.05	0.554	0.588	0.024	0.568	.	1.03	-2.06	-2.303	-3.708	-1.439	0	0	0.002	934	.	.	.	0.5	24.16	37	chr19	56208036	.	A	C	24.16	PASS	F	GT:GQ:DP:AF	0/1:24:37:0.4865
chr19	56208453	56208453	G	T	exonic	ZSCAN5C	.	synonymous SNV	ZSCAN5C:NM_001358413:exon4:c.G744T:p.G248G	rs1865101	.	.	.	.	.	.	.	.	.	.	.	.	.	.	.	.	.	.	.	.	.	.	.	.	.	.	.	.	.	.	.	.	.	.	.	.	.	.	.	.	.	.	.	.	.	.	.	.	.	.	.	.	.	.	.	.	0.5	27.16	38	chr19	56208453	.	G	T	27.16	PASS	F	GT:GQ:DP:AF	0/1:27:38:0.5
chr19	56208484	56208484	C	A	exonic	ZSCAN5C	.	nonsynonymous SNV	ZSCAN5C:NM_001358413:exon4:c.C775A:p.Q259K	rs1865102	.	.	.	.	.	0.14	T	T	.	.	.	P	.	T	N	0.075	T	T	.	0.023	.	.	0.007	.	T	T	T	T	T	-0.006	1.298	0.205	N	N	-0.736	0.753	-0.926	0.586	0	0.487	0.574	0.547	0.613	.	1.29	1.29	2.005	0.713	0.333	0.004	0.001	0.001	934	.	ZSCAN5A	Testis	0.5	26.63	38	chr19	56208484	.	C	A	26.63	PASS	F	GT:GQ:DP:AF	0/1:26:38:0.4474
chr19	56442494	56442494	T	C	exonic	ZNF667	.	synonymous SNV	ZNF667:NM_022103:exon5:c.A501G:p.T167T,ZNF667:NM_001321355:exon6:c.A330G:p.T110T,ZNF667:NM_001321356:exon7:c.A501G:p.T167T	rs8107758	.	.	.	.	.	.	.	.	.	.	.	.	.	.	.	.	.	.	.	.	.	.	.	.	.	.	.	.	.	.	.	.	.	.	.	.	.	.	.	.	.	.	.	.	.	.	.	.	.	.	.	.	.	.	.	.	1	23.35	32	chr19	56442494	.	T	C	23.35	PASS	P	GT:GQ:DP:AF	1/1:23:32:1
chr19	56442594	56442594	G	A	exonic	ZNF667	.	nonsynonymous SNV	ZNF667:NM_022103:exon5:c.C401T:p.P134L,ZNF667:NM_001321355:exon6:c.C230T:p.P77L,ZNF667:NM_001321356:exon7:c.C401T:p.P134L	rs35914474	.	.	.	.	.	1.19	T	D	B	B	N	P	N	T	N	0.045	T	T	.	0.105	.	.	0.11	T	T	T	T	T	T	0.108	2.167	0.87	N	N	-1.042	0.361	-1.101	0.374	0	0.563	0.574	0.609	0.621	.	4.98	-2.34	-0.942	-0.587	0.618	0	0	0.004	988	.	ZNF667-AS1;ZNF667;ZNF582-AS1	Brain_Anterior_cingulate_cortex_BA24;Skin_Not_Sun_Exposed_Suprapubic;Colon_Transverse;Adrenal_Gland;Spleen;Brain_Hypothalamus;Brain_Frontal_Cortex_BA9;Brain_Cerebellar_Hemisphere;Colon_Sigmoid;Cells_Cultured_fibroblasts;Brain_Cortex;Breast_Mammary_Tissue;Brain_Hippocampus;Heart_Left_Ventricle;Esophagus_Gastroesophageal_Junction;Brain_Putamen_basal_ganglia;Esophagus_Mucosa;Artery_Tibial;Muscle_Skeletal;Adipose_Visceral_Omentum;Artery_Aorta;Pituitary;Thyroid;Esophagus_Muscularis;Brain_Cerebellum;Adipose_Subcutaneous;Prostate;Nerve_Tibial;Heart_Atrial_Appendage;Small_Intestine_Terminal_Ileum;Brain_Nucleus_accumbens_basal_ganglia;Brain_Caudate_basal_ganglia;Artery_Coronary;Whole_Blood;Lung;Pancreas;Ovary;Brain_Spinal_cord_cervical_c-1;Brain_Amygdala;Skin_Sun_Exposed_Lower_leg;Stomach	0.5	24.21	32	chr19	56442594	.	G	A	24.21	PASS	F	GT:GQ:DP:AF	0/1:24:32:0.5
chr19	56449613	56449613	C	A	exonic	ZNF667	.	nonsynonymous SNV	ZNF667:NM_001321355:exon5:c.G26T:p.R9L	rs139010117	.	.	.	.	.	.	.	.	.	.	.	.	.	.	.	.	.	.	.	.	.	.	.	.	.	.	.	.	.	.	.	.	.	.	.	.	.	.	.	.	.	.	.	.	.	.	.	.	.	.	.	.	.	.	.	.	0.5	24.38	25	chr19	56449613	.	C	A	24.38	PASS	F	GT:GQ:DP:AF	0/1:24:25:0.48
chr19	56525284	56525284	G	A	exonic	ZNF471	.	nonsynonymous SNV	ZNF471:NM_001321768:exon4:c.G995A:p.G332D,ZNF471:NM_020813:exon5:c.G1217A:p.G406D	rs3752176	.	.	.	.	.	0.18	T	T	B	B	.	P	N	T	N	0.031	T	T	.	0.031	.	.	0.218	T	T	T	T	T	T	0.596	7.478	0.911	N	N	-1.086	0.319	-0.976	0.52	0.007	0.554	0.574	0.602	0.564	.	3.35	3.35	-2.128	0.195	-0.04	0	0.902	0.951	988	Zinc_finger_C2H2-type	0	Brain_Anterior_cingulate_cortex_BA24;Skin_Not_Sun_Exposed_Suprapubic;Testis;Colon_Transverse;Adrenal_Gland;Spleen;Brain_Hypothalamus;Brain_Frontal_Cortex_BA9;Brain_Cerebellar_Hemisphere;Colon_Sigmoid;Cells_Cultured_fibroblasts;Brain_Cortex;Breast_Mammary_Tissue;Brain_Hippocampus;Brain_Substantia_nigra;Heart_Left_Ventricle;Esophagus_Gastroesophageal_Junction;Brain_Putamen_basal_ganglia;Esophagus_Mucosa;Artery_Tibial;Muscle_Skeletal;Adipose_Visceral_Omentum;Uterus;Artery_Aorta;Pituitary;Thyroid;Esophagus_Muscularis;Brain_Cerebellum;Adipose_Subcutaneous;Nerve_Tibial;Heart_Atrial_Appendage;Small_Intestine_Terminal_Ileum;Brain_Nucleus_accumbens_basal_ganglia;Brain_Caudate_basal_ganglia;Artery_Coronary;Whole_Blood;Lung;Pancreas;Ovary;Skin_Sun_Exposed_Lower_leg;Stomach	0.5	24.3	27	chr19	56525284	.	G	A	24.3	PASS	F	GT:GQ:DP:AF	0/1:24:27:0.4074
chr19	56525309	56525309	G	A	exonic	ZNF471	.	synonymous SNV	ZNF471:NM_001321768:exon4:c.G1020A:p.S340S,ZNF471:NM_020813:exon5:c.G1242A:p.S414S	rs3752177	.	.	.	.	.	.	.	.	.	.	.	.	.	.	.	.	.	.	.	.	.	.	.	.	.	.	.	.	.	.	.	.	.	.	.	.	.	.	.	.	.	.	.	.	.	.	.	.	.	.	.	.	.	.	.	.	0.5	23	27	chr19	56525309	.	G	A	23	PASS	F	GT:GQ:DP:AF	0/1:23:27:0.4074
chr19	56539061	56539061	C	T	exonic	ZFP28	.	nonsynonymous SNV	ZFP28:NM_001308440:exon1:c.C43T:p.L15F,ZFP28:NM_020828:exon1:c.C43T:p.L15F	rs189847863	.	.	.	.	.	1.18	T	D	P	B	.	N	N	T	N	0.074	T	T	.	0.037	.	0.326	0.276	T	T	T	T	T	T	0.209	3.225	0.929	N	N	-0.61	0.97	-0.763	0.81	1	0.554	0.588	0.504	0.619	.	2.2	2.2	-0.203	0.084	-0.319	0	0.001	0.001	988	.	0	Heart_Atrial_Appendage;Skin_Sun_Exposed_Lower_leg	0.5	27.04	28	chr19	56539061	.	C	T	27.04	PASS	F	GT:GQ:DP:AF	0/1:27:28:0.4643
chr19	56539146	56539146	C	G	exonic	ZFP28	.	nonsynonymous SNV	ZFP28:NM_001308440:exon1:c.C128G:p.A43G,ZFP28:NM_020828:exon1:c.C128G:p.A43G	rs7258088	.	.	.	.	.	0.19	T	T	B	B	N	P	L	T	N	0.091	T	T	.	0.011	.	.	0.178	T	T	T	T	T	T	0.74	8.818	0.852	N	N	-1.307	0.161	-1.34	0.184	1	0.685	0.588	0.674	0.619	.	2.51	-1.5	-0.063	-0.387	-0.341	0	0.095	0.296	988	.	0	Brain_Anterior_cingulate_cortex_BA24;Skin_Not_Sun_Exposed_Suprapubic;Testis;Colon_Transverse;Adrenal_Gland;Brain_Hypothalamus;Brain_Frontal_Cortex_BA9;Brain_Cerebellar_Hemisphere;Colon_Sigmoid;Cells_Cultured_fibroblasts;Brain_Cortex;Breast_Mammary_Tissue;Brain_Hippocampus;Heart_Left_Ventricle;Esophagus_Gastroesophageal_Junction;Brain_Putamen_basal_ganglia;Esophagus_Mucosa;Artery_Tibial;Muscle_Skeletal;Adipose_Visceral_Omentum;Artery_Aorta;Pituitary;Thyroid;Esophagus_Muscularis;Brain_Cerebellum;Adipose_Subcutaneous;Prostate;Nerve_Tibial;Heart_Atrial_Appendage;Brain_Nucleus_accumbens_basal_ganglia;Brain_Caudate_basal_ganglia;Artery_Coronary;Lung;Pancreas;Ovary;Brain_Spinal_cord_cervical_c-1;Brain_Amygdala;Skin_Sun_Exposed_Lower_leg	1	21.24	28	chr19	56539146	.	C	G	21.24	PASS	P	GT:GQ:DP:AF	1/1:21:28:1
chr19	56550704	56550704	T	C	exonic	ZFP28	.	nonsynonymous SNV	ZFP28:NM_001308440:exon7:c.T997C:p.Y333H	rs379214	.	.	.	.	.	0.8	.	T	.	.	.	P	.	T	.	0.082	.	.	.	.	.	.	.	.	.	T	T	.	T	-0.156	0.633	0.474	N	N	.	.	.	.	0	0.554	0.588	0.447	0.492	.	3.17	-1.89	-0.627	-0.15	-0.109	0	0	0.007	988	.	0	Skin_Not_Sun_Exposed_Suprapubic;Brain_Cerebellar_Hemisphere;Thyroid;Brain_Cerebellum;Adipose_Subcutaneous	0.5	27.16	29	chr19	56550704	.	T	C	27.16	PASS	F	GT:GQ:DP:AF	0/1:27:29:0.5517
chr19	56577482	56577482	T	C	exonic	ZNF470	.	synonymous SNV	ZNF470:NM_001001668:exon6:c.T1053C:p.D351D	rs3752180	.	.	.	.	.	.	.	.	.	.	.	.	.	.	.	.	.	.	.	.	.	.	.	.	.	.	.	.	.	.	.	.	.	.	.	.	.	.	.	.	.	.	.	.	.	.	.	.	.	.	.	.	.	.	.	.	1	23.07	26	chr19	56577482	.	T	C	23.07	PASS	P	GT:GQ:DP:AF	1/1:23:26:1
chr19	56577682	56577682	C	T	exonic	ZNF470	.	nonsynonymous SNV	ZNF470:NM_001001668:exon6:c.C1253T:p.T418I	rs4801177	.	.	.	.	.	0.18	T	T	B	B	.	P	N	T	N	0.042	T	T	.	0.098	.	.	0.013	T	T	T	T	T	T	1.488	15.66	0.064	N	N	-1.09	0.316	-0.957	0.545	0.016	0.651	0.588	0.651	0.421	.	4.26	4.26	0.163	0.207	-0.112	0	0.997	0.967	988	Zinc_finger_C2H2-type	0	Brain_Anterior_cingulate_cortex_BA24;Skin_Not_Sun_Exposed_Suprapubic;Cells_EBV-transformed_lymphocytes;Testis;Colon_Transverse;Spleen;Brain_Hypothalamus;Brain_Frontal_Cortex_BA9;Colon_Sigmoid;Cells_Cultured_fibroblasts;Brain_Cortex;Breast_Mammary_Tissue;Brain_Hippocampus;Brain_Substantia_nigra;Heart_Left_Ventricle;Esophagus_Gastroesophageal_Junction;Brain_Putamen_basal_ganglia;Esophagus_Mucosa;Artery_Tibial;Muscle_Skeletal;Adipose_Visceral_Omentum;Artery_Aorta;Pituitary;Thyroid;Esophagus_Muscularis;Liver;Brain_Cerebellum;Adipose_Subcutaneous;Nerve_Tibial;Heart_Atrial_Appendage;Small_Intestine_Terminal_Ileum;Brain_Caudate_basal_ganglia;Whole_Blood;Lung;Pancreas;Ovary;Brain_Spinal_cord_cervical_c-1;Brain_Amygdala;Skin_Sun_Exposed_Lower_leg	1	21.62	26	chr19	56577682	.	C	T	21.62	PASS	P	GT:GQ:DP:AF	1/1:21:26:1
chr19	56664116	56664116	A	G	exonic	ZNF835	.	synonymous SNV	ZNF835:NM_001005850:exon2:c.T1083C:p.P361P	rs7250003	.	.	.	.	.	.	.	.	.	.	.	.	.	.	.	.	.	.	.	.	.	.	.	.	.	.	.	.	.	.	.	.	.	.	.	.	.	.	.	.	.	.	.	.	.	.	.	.	.	.	.	.	.	.	.	.	0.5	25.29	20	chr19	56664116	.	A	G	25.29	PASS	F	GT:GQ:DP:AF	0/1:25:20:0.4
chr19	56664830	56664830	T	G	exonic	ZNF835	.	synonymous SNV	ZNF835:NM_001005850:exon2:c.A369C:p.S123S	rs8108756	.	.	.	.	.	.	.	.	.	.	.	.	.	.	.	.	.	.	.	.	.	.	.	.	.	.	.	.	.	.	.	.	.	.	.	.	.	.	.	.	.	.	.	.	.	.	.	.	.	.	.	.	.	.	.	.	0.5	28.06	21	chr19	56664830	.	T	G	28.06	PASS	F	GT:GQ:DP:AF	0/1:28:21:0.5238
chr19	56664936	56664936	T	G	exonic	ZNF835	.	nonsynonymous SNV	ZNF835:NM_001005850:exon2:c.A263C:p.E88A	rs12460400	.	.	.	.	.	0.16	T	T	.	.	.	P	N	T	N	0.03	T	T	.	0.036	.	.	.	T	T	T	T	T	T	0.798	9.371	0.83	N	N	-1.194	0.231	-1.265	0.233	0	0.487	0.574	0.578	0.613	.	2.58	-1.04	-0.211	0.035	0.576	0	0.001	0.004	988	.	ZNF835	Muscle_Skeletal	0.5	26.15	21	chr19	56664936	.	T	G	26.15	PASS	F	GT:GQ:DP:AF	0/1:26:21:0.5238
chr19	56665114	56665114	C	T	exonic	ZNF835	.	nonsynonymous SNV	ZNF835:NM_001005850:exon2:c.G85A:p.E29K	rs12462469	.	.	.	.	.	0.16	T	T	.	.	.	P	L	T	N	0.07	T	T	.	0.019	.	.	.	T	T	T	T	T	T	0.52	6.717	0.966	N	N	-1.164	0.254	-1.212	0.273	0	0.487	0.574	0.578	0.613	.	2.19	1.09	-0.803	0.036	-0.262	0	0.004	0.027	988	.	ZNF835	Muscle_Skeletal	0.5	27.52	21	chr19	56665114	.	C	T	27.52	PASS	F	GT:GQ:DP:AF	0/1:27:21:0.5238
chr19	56782026	56782026	A	G	exonic	ZIM2	.	synonymous SNV	ZIM2:NM_001369772:exon9:c.T573C:p.S191S,ZIM2:NM_015363:exon9:c.T573C:p.S191S,ZIM2:NM_001146326:exon10:c.T573C:p.S191S,ZIM2:NM_001146327:exon10:c.T573C:p.S191S,ZIM2:NM_001369770:exon10:c.T573C:p.S191S,ZIM2:NM_001369771:exon10:c.T573C:p.S191S,ZIM2:NM_001369773:exon10:c.T666C:p.S222S,ZIM2:NM_001369774:exon10:c.T666C:p.S222S	rs2286751	.	.	.	.	.	.	.	.	.	.	.	.	.	.	.	.	.	.	.	.	.	.	.	.	.	.	.	.	.	.	.	.	.	.	.	.	.	.	.	.	.	.	.	.	.	.	.	.	.	.	.	.	.	.	.	.	1	24.43	36	chr19	56782026	.	A	G	24.43	PASS	P	GT:GQ:DP:AF	1/1:24:36:1
chr19	56815602	56815602	T	C	exonic	PEG3	.	nonsynonymous SNV	PEG3:NM_001369735:exon8:c.A2375G:p.N792S,PEG3:NM_001369736:exon8:c.A2375G:p.N792S,PEG3:NM_001146184:exon9:c.A2840G:p.N947S,PEG3:NM_001146185:exon9:c.A2462G:p.N821S,PEG3:NM_001146187:exon9:c.A2468G:p.N823S,PEG3:NM_001369717:exon9:c.A2846G:p.N949S,PEG3:NM_001369719:exon9:c.A2753G:p.N918S,PEG3:NM_001369721:exon9:c.A2468G:p.N823S,PEG3:NM_001369725:exon9:c.A2468G:p.N823S,PEG3:NM_001369733:exon9:c.A2468G:p.N823S,PEG3:NM_001369734:exon9:c.A2375G:p.N792S,PEG3:NM_001369737:exon9:c.A2375G:p.N792S,PEG3:NM_001369718:exon10:c.A2846G:p.N949S,PEG3:NM_001369722:exon10:c.A2468G:p.N823S,PEG3:NM_001369727:exon10:c.A2468G:p.N823S,PEG3:NM_001369729:exon10:c.A2468G:p.N823S,PEG3:NM_001369730:exon10:c.A2468G:p.N823S,PEG3:NM_001369732:exon10:c.A2468G:p.N823S,PEG3:NM_001369738:exon10:c.A2375G:p.N792S,PEG3:NM_001369739:exon10:c.A2468G:p.N823S,PEG3:NM_006210:exon10:c.A2840G:p.N947S,PEG3:NM_001369723:exon11:c.A2468G:p.N823S,PEG3:NM_001369726:exon11:c.A2468G:p.N823S,PEG3:NM_001369728:exon11:c.A2468G:p.N823S,PEG3:NM_001369731:exon11:c.A2468G:p.N823S,PEG3:NM_001369720:exon12:c.A2468G:p.N823S,PEG3:NM_001369724:exon12:c.A2468G:p.N823S	rs35851866	.	.	.	.	.	1.18	T	T	B	B	N	.	M	T	N	0.058	T	T	.	0.033	.	.	0.042	T	T	T	T	T	T	0.381	5.215	0.598	N	N	-0.787	0.674	-0.862	0.672	0.221	0.487	0.574	0.574	0.564	.	3.79	1.46	0.027	0.168	0.665	0	0.062	0.675	976	.	.	.	0.5	24.76	24	chr19	56815602	.	T	C	24.76	PASS	F	GT:GQ:DP:AF	0/1:24:24:0.625
chr19	57129778	57129778	A	G	exonic	USP29	.	nonsynonymous SNV	USP29:NM_020903:exon4:c.A1103G:p.N368S	rs1027392	.	.	.	.	.	0.19	T	T	P	P	N	P	L	T	N	0.018	T	T	.	0.207	.	.	0.025	T	T	T	T	T	T	0.499	6.495	0.687	N	N	-1.039	0.364	-1.209	0.275	0	0.487	0.574	0.574	0.564	.	2.69	-0.648	0.404	-0.545	-0.661	0	0.017	0.027	952	Ubiquitin_specific_protease_domain;Peptidase_C19,_ubiquitin_carboxyl-terminal_hydrolase	ZIM3	Testis	1	24.05	35	chr19	57129778	.	A	G	24.05	PASS	P	GT:GQ:DP:AF	1/1:24:35:1
chr19	57130730	57130730	G	A	exonic	USP29	.	synonymous SNV	USP29:NM_020903:exon4:c.G2055A:p.V685V	rs3764574	.	.	.	.	.	.	.	.	.	.	.	.	.	.	.	.	.	.	.	.	.	.	.	.	.	.	.	.	.	.	.	.	.	.	.	.	.	.	.	.	.	.	.	.	.	.	.	.	.	.	.	.	.	.	.	.	1	24.87	34	chr19	57130730	.	G	A	24.87	PASS	P	GT:GQ:DP:AF	1/1:24:34:1
chr19	57131414	57131414	C	A	exonic	USP29	.	stopgain	USP29:NM_020903:exon4:c.C2739A:p.Y913X	rs9973206	.	.	.	.	.	1.5	.	.	.	.	.	P	.	.	.	0.051	.	.	.	.	.	.	.	.	.	T	D	.	.	6.304	35	0.93	N	N	-0.632	0.93	-1.028	0.455	0	0.487	0.574	0.574	0.564	.	2.3	-0.625	0.024	-0.59	-0.862	0.003	0	0.001	958	.	ZIM3	Testis	1	23.94	36	chr19	57131414	.	C	A	23.94	PASS	P	GT:GQ:DP:AF	1/1:23:36:1
chr19	57135202	57135202	T	C	exonic	ZIM3	.	nonsynonymous SNV	ZIM3:NM_052882:exon5:c.A1135G:p.I379V	rs4801433	.	.	.	.	.	2.18	T	T	D	D	.	P	N	T	N	0.01	T	T	.	0.064	.	.	0.073	T	T	T	T	T	T	1.731	17.24	0.809	N	N	-0.378	1.431	-0.527	1.158	0	0.487	0.574	0.574	0.564	.	2.71	1.68	-0.142	0.775	0.349	0	0.013	0.012	964	Zinc_finger_C2H2-type	.	.	1	23.46	29	chr19	57135202	.	T	C	23.46	PASS	P	GT:GQ:DP:AF	1/1:23:29:1
chr19	57135647	57135647	A	G	exonic	ZIM3	.	synonymous SNV	ZIM3:NM_052882:exon5:c.T690C:p.N230N	rs7251328	.	.	.	.	.	.	.	.	.	.	.	.	.	.	.	.	.	.	.	.	.	.	.	.	.	.	.	.	.	.	.	.	.	.	.	.	.	.	.	.	.	.	.	.	.	.	.	.	.	.	.	.	.	.	.	.	1	23.95	32	chr19	57135647	.	A	G	23.95	PASS	P	GT:GQ:DP:AF	1/1:23:32:1
chr19	57135868	57135868	T	C	exonic	ZIM3	.	nonsynonymous SNV	ZIM3:NM_052882:exon5:c.A469G:p.N157D	rs7252632	.	.	.	.	.	0.18	T	T	B	B	.	P	N	T	N	0.008	T	T	.	0.021	.	.	0.052	T	T	T	T	T	T	-0.994	0.008	0.368	N	N	-2.24	0.003	-2.347	0.002	0.998	0.487	0.574	0.574	0.564	.	2.18	-4.36	-4.616	-2.965	-2.799	0	0.003	0.004	964	.	ZIM3	Testis	1	23.6	31	chr19	57135868	.	T	C	23.6	PASS	P	GT:GQ:DP:AF	1/1:23:31:1
chr19	57136909	57136909	A	T	exonic	ZIM3	.	nonsynonymous SNV	ZIM3:NM_052882:exon4:c.T205A:p.L69M	rs4801200	.	.	.	.	.	0.18	T	T	P	B	.	P	N	T	N	0.016	T	T	.	0.046	.	.	0.047	T	T	T	T	T	T	0.283	4.096	0.853	N	N	-1.485	0.086	-1.612	0.072	0	0.487	0.574	0.574	0.564	.	2.32	-4.65	-1.952	-0.112	0.413	0	0.005	0.01	964	Krueppel-associated_box	.	.	1	31.07	31	chr19	57136909	.	A	T	31.07	PASS	F	GT:GQ:DP:AF	1/1:31:31:1
chr19	57138594	57138594	C	T	exonic	ZIM3	.	nonsynonymous SNV	ZIM3:NM_052882:exon3:c.G20A:p.R7K	rs10407445	.	.	.	.	.	0.18	T	T	B	B	.	P	N	T	N	0.03	T	T	.	0.021	.	.	0.048	T	T	T	T	T	T	0.301	4.299	0.875	N	N	-1.279	0.176	-1.33	0.19	0	0.487	0.574	0.574	0.564	.	2.87	-3.11	-0.021	0.688	0.309	0	0.752	0.2	964	.	0	Testis;Muscle_Skeletal	0.5	25.69	32	chr19	57138594	.	C	T	25.69	PASS	F	GT:GQ:DP:AF	0/1:25:32:0.5
chr19	57211639	57211639	G	C	exonic	ZNF264	.	nonsynonymous SNV	ZNF264:NM_003417:exon4:c.G542C:p.R181T	rs2074858	.	.	.	.	.	0.18	T	T	B	B	.	P	N	T	N	0.054	T	T	.	0.025	.	.	0.081	T	T	T	T	T	T	-0.022	1.203	0.137	N	N	-1.255	0.191	-1.345	0.181	0	0.563	0.654	0.609	0.492	.	2.04	0.985	-0.065	-1.571	-1.119	0	0	0.004	952	.	0	Brain_Anterior_cingulate_cortex_BA24;Skin_Not_Sun_Exposed_Suprapubic;Colon_Transverse;Spleen;Brain_Cerebellar_Hemisphere;Colon_Sigmoid;Cells_Cultured_fibroblasts;Brain_Cortex;Brain_Hippocampus;Brain_Substantia_nigra;Esophagus_Gastroesophageal_Junction;Brain_Putamen_basal_ganglia;Esophagus_Mucosa;Artery_Tibial;Muscle_Skeletal;Adipose_Visceral_Omentum;Artery_Aorta;Pituitary;Thyroid;Esophagus_Muscularis;Brain_Cerebellum;Adipose_Subcutaneous;Prostate;Nerve_Tibial;Heart_Atrial_Appendage;Small_Intestine_Terminal_Ileum;Brain_Nucleus_accumbens_basal_ganglia;Brain_Caudate_basal_ganglia;Lung;Brain_Spinal_cord_cervical_c-1;Skin_Sun_Exposed_Lower_leg;Stomach	0.5	22.76	32	chr19	57211639	.	G	C	22.76	PASS	F	GT:GQ:DP:AF	0/1:22:32:0.5312
chr19	57253402	57253402	G	A	exonic	ZNF805	.	nonsynonymous SNV	ZNF805:NM_001145078:exon3:c.G184A:p.V62I,ZNF805:NM_001023563:exon4:c.G583A:p.V195I	rs10421632	.	.	.	.	.	0.18	T	T	B	B	.	P	N	T	N	0.024	T	T	.	0.009	.	.	0.201	T	T	T	T	T	T	-1.652	0.001	0.65	N	N	-2.155	0.004	-2.247	0.004	0.997	0.563	0.654	0.464	0.492	.	4.35	-8.7	-2.855	-1.189	-2.797	0	0.003	0.005	940	.	0	Brain_Anterior_cingulate_cortex_BA24;Skin_Not_Sun_Exposed_Suprapubic;Testis;Colon_Transverse;Spleen;Brain_Cerebellar_Hemisphere;Colon_Sigmoid;Cells_Cultured_fibroblasts;Brain_Cortex;Brain_Hippocampus;Brain_Putamen_basal_ganglia;Muscle_Skeletal;Adipose_Visceral_Omentum;Artery_Aorta;Pituitary;Thyroid;Esophagus_Muscularis;Brain_Cerebellum;Adipose_Subcutaneous;Nerve_Tibial;Heart_Atrial_Appendage;Small_Intestine_Terminal_Ileum;Brain_Nucleus_accumbens_basal_ganglia;Brain_Caudate_basal_ganglia;Lung;Skin_Sun_Exposed_Lower_leg	0.5	22.12	31	chr19	57253402	.	G	A	22.12	PASS	F	GT:GQ:DP:AF	0/1:22:31:0.4516
chr19	57254064	57254064	A	G	exonic	ZNF805	.	synonymous SNV	ZNF805:NM_001145078:exon3:c.A846G:p.K282K,ZNF805:NM_001023563:exon4:c.A1245G:p.K415K	rs8100154	.	.	.	.	.	.	.	.	.	.	.	.	.	.	.	.	.	.	.	.	.	.	.	.	.	.	.	.	.	.	.	.	.	.	.	.	.	.	.	.	.	.	.	.	.	.	.	.	.	.	.	.	.	.	.	.	0.5	27.41	31	chr19	57254064	.	A	G	27.41	PASS	F	GT:GQ:DP:AF	0/1:27:31:0.4516
chr19	57327782	57327782	A	G	exonic	ZNF543	.	nonsynonymous SNV	ZNF543:NM_213598:exon4:c.A320G:p.Q107R	rs8100491	.	.	.	.	.	0.18	T	T	B	B	.	P	N	T	N	0.002	T	T	.	0.05	.	.	0.038	T	T	T	T	T	T	-1.077	0.005	0.222	N	N	-2.033	0.008	-2.13	0.007	0.213	0.563	0.654	0.609	0.492	.	2.87	-5.73	-1.699	-1.114	-1.476	0	0.001	0.001	538	.	0	Skin_Not_Sun_Exposed_Suprapubic;Testis;Colon_Transverse;Spleen;Brain_Cerebellar_Hemisphere;Colon_Sigmoid;Cells_Cultured_fibroblasts;Brain_Cortex;Breast_Mammary_Tissue;Heart_Left_Ventricle;Esophagus_Mucosa;Artery_Tibial;Muscle_Skeletal;Adipose_Visceral_Omentum;Artery_Aorta;Pituitary;Thyroid;Esophagus_Muscularis;Liver;Brain_Cerebellum;Adipose_Subcutaneous;Nerve_Tibial;Whole_Blood;Lung;Pancreas;Ovary;Skin_Sun_Exposed_Lower_leg	0.5	26.15	22	chr19	57327782	.	A	G	26.15	PASS	F	GT:GQ:DP:AF	0/1:26:22:0.4545
chr19	57328199	57328199	T	A	exonic	ZNF543	.	nonsynonymous SNV	ZNF543:NM_213598:exon4:c.T737A:p.L246H	rs1968090	.	.	.	.	.	1.18	T	T	B	B	.	P	M	T	N	0.067	T	T	.	0.073	.	.	0.042	T	T	T	T	T	T	0.755	8.96	0.25	N	N	-0.832	0.609	-0.861	0.673	0.003	0.563	0.654	0.609	0.492	.	2.33	2.33	0.018	0.02	-0.043	0	0.995	0.976	542	Zinc_finger_C2H2-type	0	Skin_Not_Sun_Exposed_Suprapubic;Testis;Colon_Transverse;Spleen;Brain_Cerebellar_Hemisphere;Colon_Sigmoid;Cells_Cultured_fibroblasts;Brain_Cortex;Breast_Mammary_Tissue;Heart_Left_Ventricle;Esophagus_Mucosa;Artery_Tibial;Muscle_Skeletal;Adipose_Visceral_Omentum;Artery_Aorta;Pituitary;Thyroid;Esophagus_Muscularis;Liver;Brain_Cerebellum;Adipose_Subcutaneous;Nerve_Tibial;Whole_Blood;Lung;Pancreas;Ovary;Skin_Sun_Exposed_Lower_leg	0.5	26.62	23	chr19	57328199	.	T	A	26.62	PASS	F	GT:GQ:DP:AF	0/1:26:23:0.4783
chr19	57329179	57329179	A	G	exonic	ZNF543	.	nonsynonymous SNV	ZNF543:NM_213598:exon4:c.A1717G:p.M573V	rs10410649	.	.	.	.	.	0.18	T	T	B	B	.	P	N	T	N	0.025	T	T	.	0.012	.	.	0.036	T	T	T	T	T	T	-0.197	0.519	0.294	N	N	-1.349	0.14	-1.425	0.139	0.004	0.563	0.654	0.609	0.492	.	2.45	-2.81	-1.052	0.863	0.658	0	0.006	0.027	545	.	0	Skin_Not_Sun_Exposed_Suprapubic;Cells_EBV-transformed_lymphocytes;Testis;Colon_Transverse;Spleen;Colon_Sigmoid;Cells_Cultured_fibroblasts;Artery_Tibial;Muscle_Skeletal;Adipose_Visceral_Omentum;Artery_Aorta;Pituitary;Thyroid;Esophagus_Muscularis;Adipose_Subcutaneous;Nerve_Tibial;Small_Intestine_Terminal_Ileum;Brain_Nucleus_accumbens_basal_ganglia;Lung;Skin_Sun_Exposed_Lower_leg	0.5	27.83	22	chr19	57329179	.	A	G	27.83	PASS	F	GT:GQ:DP:AF	0/1:27:22:0.5
chr19	57356968	57356968	A	G	exonic	ZNF304	.	nonsynonymous SNV	ZNF304:NM_020657:exon3:c.A1099G:p.K367E,ZNF304:NM_001290318:exon4:c.A1240G:p.K414E,ZNF304:NM_001290319:exon4:c.A973G:p.K325E,ZNF304:NM_001329456:exon4:c.A823G:p.K275E	rs862709	.	.	.	.	.	0.18	T	T	B	B	.	P	N	T	N	0.119	T	T	.	0.032	.	.	0.391	T	T	T	T	T	T	0.731	8.741	0.296	N	N	-1.235	0.203	-1.182	0.298	0.002	0.563	0.654	0.609	0.636	.	3.8	1.48	0.457	0.056	-0.167	0	0.944	0.779	657	Zinc_finger_C2H2-type	0	Artery_Tibial;Adipose_Subcutaneous;Nerve_Tibial;Pancreas	0.5	22.05	36	chr19	57356968	.	A	G	22.05	PASS	F	GT:GQ:DP:AF	0/1:22:36:0.3611
chr19	57398504	57398504	G	A	exonic	ZNF548	.	nonsynonymous SNV	ZNF548:NM_152909:exon3:c.G217A:p.A73T,ZNF548:NM_001172773:exon4:c.G253A:p.A85T	rs4801478	.	.	.	.	.	0.18	T	T	B	B	.	P	N	T	N	0.009	T	T	.	0.022	.	.	0.136	T	T	T	T	T	T	-0.258	0.383	0.063	N	N	-1.614	0.052	-1.564	0.086	0.049	0.707	0.725	0.725	0.636	.	3.25	1.14	-0.178	0.121	-0.092	0	0.002	0.002	946	Krueppel-associated_box	0	Colon_Transverse;Cells_Cultured_fibroblasts;Breast_Mammary_Tissue;Heart_Left_Ventricle;Esophagus_Mucosa;Muscle_Skeletal;Thyroid;Adipose_Subcutaneous	1	25.51	30	chr19	57398504	.	G	A	25.51	PASS	P	GT:GQ:DP:AF	1/1:25:30:1
chr19	57420185	57420185	C	T	exonic	ZNF17	.	synonymous SNV	ZNF17:NM_006959:exon3:c.C693T:p.S231S,ZNF17:NM_001330617:exon4:c.C699T:p.S233S	rs10417533	.	.	.	.	.	.	.	.	.	.	.	.	.	.	.	.	.	.	.	.	.	.	.	.	.	.	.	.	.	.	.	.	.	.	.	.	.	.	.	.	.	.	.	.	.	.	.	.	.	.	.	.	.	.	.	.	0.5	24.79	27	chr19	57420185	.	C	T	24.79	PASS	F	GT:GQ:DP:AF	0/1:24:27:0.5185
chr19	57445460	57445460	T	G	exonic	ZNF749	.	nonsynonymous SNV	ZNF749:NM_001321953:exon2:c.T2051G:p.I684R,ZNF749:NM_001321954:exon2:c.T2051G:p.I684R,ZNF749:NM_001023561:exon3:c.T2312G:p.I771R,ZNF749:NM_001321952:exon3:c.T2291G:p.I764R	rs7246856	.	.	.	.	.	0.17	T	T	B	B	.	P	N	T	N	0.04	T	T	.	0.016	.	.	0.045	T	T	T	T	T	T	-0.768	0.03	0.225	N	.	-1.936	0.012	-1.899	0.022	0.017	0.651	0.634	0.651	0.568	.	1.52	1.52	-2.009	-1.336	-2.489	0	0.002	0.001	982	Zinc_finger_C2H2-type	VN1R1;ZNF419	Skin_Not_Sun_Exposed_Suprapubic;Adrenal_Gland;Cells_Cultured_fibroblasts;Breast_Mammary_Tissue;Artery_Tibial;Muscle_Skeletal;Adipose_Subcutaneous;Nerve_Tibial;Lung;Skin_Sun_Exposed_Lower_leg	1	23.95	25	chr19	57445460	.	T	G	23.95	PASS	P	GT:GQ:DP:AF	1/1:23:25:1
chr19	57455681	57455681	G	T	exonic	VN1R1	.	nonsynonymous SNV	VN1R1:NM_020633:exon1:c.C806A:p.A269D	rs61744949	.	.	.	.	.	1.18	T	T	B	B	.	P	N	T	D	0.139	T	T	.	0.046	.	.	0.071	T	T	T	T	T	T	0.705	8.498	0.911	N	N	-0.743	0.741	-0.78	0.786	0	0.615	0.588	0.659	0.564	.	4.17	-0.913	0.189	-0.03	-0.111	0.817	0	0.001	981	GPCR,_rhodopsin-like,_7TM	0	Brain_Anterior_cingulate_cortex_BA24;Skin_Not_Sun_Exposed_Suprapubic;Cells_EBV-transformed_lymphocytes;Testis;Colon_Transverse;Adrenal_Gland;Spleen;Brain_Hypothalamus;Brain_Frontal_Cortex_BA9;Brain_Cerebellar_Hemisphere;Colon_Sigmoid;Cells_Cultured_fibroblasts;Brain_Cortex;Breast_Mammary_Tissue;Brain_Hippocampus;Heart_Left_Ventricle;Esophagus_Gastroesophageal_Junction;Brain_Putamen_basal_ganglia;Esophagus_Mucosa;Artery_Tibial;Muscle_Skeletal;Adipose_Visceral_Omentum;Uterus;Artery_Aorta;Pituitary;Thyroid;Esophagus_Muscularis;Liver;Brain_Cerebellum;Adipose_Subcutaneous;Minor_Salivary_Gland;Prostate;Nerve_Tibial;Heart_Atrial_Appendage;Small_Intestine_Terminal_Ileum;Brain_Nucleus_accumbens_basal_ganglia;Vagina;Brain_Caudate_basal_ganglia;Artery_Coronary;Whole_Blood;Lung;Pancreas;Ovary;Brain_Spinal_cord_cervical_c-1;Brain_Amygdala;Skin_Sun_Exposed_Lower_leg;Stomach	1	22.39	39	chr19	57455681	.	G	T	22.39	PASS	P	GT:GQ:DP:AF	1/1:22:39:1
chr19	57455765	57455765	G	A	exonic	VN1R1	.	nonsynonymous SNV	VN1R1:NM_020633:exon1:c.C722T:p.S241F	rs28649880	.	.	.	.	.	2.17	T	T	P	P	.	P	L	T	D	0.099	T	T	.	0.064	.	.	0.188	T	T	T	T	T	D	1.756	17.41	0.983	N	.	-0.623	0.947	-0.801	0.757	0	0.615	0.574	0.659	0.564	.	4.11	0.384	0.096	-0.511	-0.198	0.001	0	0.002	982	GPCR,_rhodopsin-like,_7TM	0	Brain_Anterior_cingulate_cortex_BA24;Skin_Not_Sun_Exposed_Suprapubic;Cells_EBV-transformed_lymphocytes;Testis;Colon_Transverse;Adrenal_Gland;Spleen;Brain_Hypothalamus;Brain_Frontal_Cortex_BA9;Brain_Cerebellar_Hemisphere;Colon_Sigmoid;Cells_Cultured_fibroblasts;Brain_Cortex;Breast_Mammary_Tissue;Brain_Hippocampus;Heart_Left_Ventricle;Esophagus_Gastroesophageal_Junction;Brain_Putamen_basal_ganglia;Esophagus_Mucosa;Artery_Tibial;Muscle_Skeletal;Adipose_Visceral_Omentum;Uterus;Artery_Aorta;Pituitary;Thyroid;Esophagus_Muscularis;Liver;Brain_Cerebellum;Adipose_Subcutaneous;Minor_Salivary_Gland;Prostate;Nerve_Tibial;Heart_Atrial_Appendage;Small_Intestine_Terminal_Ileum;Brain_Nucleus_accumbens_basal_ganglia;Vagina;Brain_Caudate_basal_ganglia;Artery_Coronary;Whole_Blood;Lung;Pancreas;Ovary;Brain_Spinal_cord_cervical_c-1;Brain_Amygdala;Skin_Sun_Exposed_Lower_leg;Stomach	1	24.28	40	chr19	57455765	.	G	A	24.28	PASS	P	GT:GQ:DP:AF	1/1:24:40:1
chr19	57473550	57473550	A	G	exonic	ZNF772	.	synonymous SNV	ZNF772:NM_001330613:exon3:c.T858C:p.S286S,ZNF772:NM_001144068:exon4:c.T1071C:p.S357S,ZNF772:NM_001024596:exon5:c.T1194C:p.S398S	rs2074058	.	.	.	.	.	.	.	.	.	.	.	.	.	.	.	.	.	.	.	.	.	.	.	.	.	.	.	.	.	.	.	.	.	.	.	.	.	.	.	.	.	.	.	.	.	.	.	.	.	.	.	.	.	.	.	.	1	24.71	27	chr19	57473550	.	A	G	24.71	PASS	P	GT:GQ:DP:AF	1/1:24:27:1
chr19	57474092	57474092	T	A	exonic	ZNF772	.	nonsynonymous SNV	ZNF772:NM_001330613:exon3:c.A316T:p.M106L,ZNF772:NM_001144068:exon4:c.A529T:p.M177L,ZNF772:NM_001024596:exon5:c.A652T:p.M218L	rs2074059	.	.	.	.	.	0.18	T	T	B	B	.	P	N	T	N	0.122	T	T	.	0.088	.	.	0.197	T	T	T	T	T	T	-0.488	0.126	0.497	N	N	-1.349	0.14	-1.329	0.191	0.728	0.563	0.637	0.609	0.492	.	3.79	1.63	-0.425	0.192	-0.096	0	0.004	0.005	982	.	0	Brain_Anterior_cingulate_cortex_BA24;Skin_Not_Sun_Exposed_Suprapubic;Cells_EBV-transformed_lymphocytes;Testis;Colon_Transverse;Adrenal_Gland;Spleen;Brain_Hypothalamus;Brain_Frontal_Cortex_BA9;Colon_Sigmoid;Cells_Cultured_fibroblasts;Brain_Cortex;Breast_Mammary_Tissue;Brain_Hippocampus;Heart_Left_Ventricle;Esophagus_Gastroesophageal_Junction;Brain_Putamen_basal_ganglia;Esophagus_Mucosa;Artery_Tibial;Muscle_Skeletal;Adipose_Visceral_Omentum;Uterus;Artery_Aorta;Pituitary;Thyroid;Esophagus_Muscularis;Brain_Cerebellum;Adipose_Subcutaneous;Minor_Salivary_Gland;Prostate;Nerve_Tibial;Heart_Atrial_Appendage;Small_Intestine_Terminal_Ileum;Brain_Nucleus_accumbens_basal_ganglia;Brain_Caudate_basal_ganglia;Artery_Coronary;Whole_Blood;Lung;Pancreas;Ovary;Brain_Spinal_cord_cervical_c-1;Brain_Amygdala;Skin_Sun_Exposed_Lower_leg;Stomach	1	24.48	27	chr19	57474092	.	T	A	24.48	PASS	P	GT:GQ:DP:AF	1/1:24:27:0.963
chr19	57474198	57474198	G	C	exonic	ZNF772	.	nonsynonymous SNV	ZNF772:NM_001330613:exon3:c.C210G:p.C70W,ZNF772:NM_001144068:exon4:c.C423G:p.C141W,ZNF772:NM_001024596:exon5:c.C546G:p.C182W	rs2074060	.	.	.	.	.	0.18	T	T	B	B	.	P	N	T	N	0.183	T	T	.	0.039	.	.	0.285	T	T	T	T	T	T	0.77	9.097	0.243	N	N	-0.845	0.592	-0.971	0.526	0.82	0.563	0.654	0.609	0.636	.	3.99	-1.09	-3.406	0.037	-0.234	0	0.882	0.906	982	Zinc_finger_C2H2-type	0	Brain_Anterior_cingulate_cortex_BA24;Skin_Not_Sun_Exposed_Suprapubic;Cells_EBV-transformed_lymphocytes;Testis;Colon_Transverse;Adrenal_Gland;Spleen;Brain_Hypothalamus;Brain_Frontal_Cortex_BA9;Colon_Sigmoid;Cells_Cultured_fibroblasts;Brain_Cortex;Breast_Mammary_Tissue;Brain_Hippocampus;Heart_Left_Ventricle;Esophagus_Gastroesophageal_Junction;Brain_Putamen_basal_ganglia;Esophagus_Mucosa;Artery_Tibial;Muscle_Skeletal;Adipose_Visceral_Omentum;Uterus;Artery_Aorta;Pituitary;Thyroid;Esophagus_Muscularis;Brain_Cerebellum;Adipose_Subcutaneous;Minor_Salivary_Gland;Prostate;Nerve_Tibial;Heart_Atrial_Appendage;Small_Intestine_Terminal_Ileum;Brain_Nucleus_accumbens_basal_ganglia;Brain_Caudate_basal_ganglia;Artery_Coronary;Whole_Blood;Lung;Pancreas;Ovary;Brain_Spinal_cord_cervical_c-1;Brain_Amygdala;Skin_Sun_Exposed_Lower_leg;Stomach	1	22.27	27	chr19	57474198	.	G	C	22.27	PASS	P	GT:GQ:DP:AF	1/1:22:27:0.963
chr19	57477298	57477298	-	GCC	exonic	ZNF772	.	nonframeshift insertion	ZNF772:NM_001024596:exon1:c.11_12insGGC:p.A4_E5insA,ZNF772:NM_001144068:exon1:c.11_12insGGC:p.A4_E5insA	rs34678661	.	.	.	.	.	.	.	.	.	.	.	.	.	.	.	.	.	.	.	.	.	.	.	.	.	.	.	.	.	.	.	.	.	.	.	.	.	.	.	.	.	.	.	.	.	.	.	.	.	.	.	.	.	.	.	.	1	26.63	25	chr19	57477298	.	A	AGCC	26.63	PASS	F	GT:GQ:DP:AF	1/1:26:25:0.92
chr19	57491556	57491556	G	A	exonic	ZNF419	.	nonsynonymous SNV	ZNF419:NM_001098492:exon2:c.G122A:p.R41H,ZNF419:NM_001098493:exon2:c.G119A:p.R40H,ZNF419:NM_001098495:exon2:c.G122A:p.R41H,ZNF419:NM_001098496:exon2:c.G119A:p.R40H,ZNF419:NM_001291745:exon2:c.G122A:p.R41H,ZNF419:NM_001098491:exon3:c.G161A:p.R54H,ZNF419:NM_001098494:exon3:c.G161A:p.R54H,ZNF419:NM_001291743:exon3:c.G158A:p.R53H,ZNF419:NM_024691:exon3:c.G158A:p.R53H	rs145680611	.	.	.	.	.	0.18	T	T	P	B	.	N	L	T	N	0.102	T	T	.	0.018	.	.	0.023	T	T	T	T	T	T	-0.297	0.316	0.62	N	N	-1.066	0.337	-1.207	0.277	0.053	0.707	0.725	0.725	0.636	.	2.79	-2.61	-1.163	0.911	0.646	0	0.031	0.16	982	Krueppel-associated_box	0	Colon_Transverse;Muscle_Skeletal;Adipose_Visceral_Omentum;Uterus;Esophagus_Muscularis;Skin_Sun_Exposed_Lower_leg	0.5	26.07	18	chr19	57491556	.	G	A	26.07	PASS	F	GT:GQ:DP:AF	0/1:26:18:0.5
chr19	57492120	57492120	A	G	exonic	ZNF419	.	synonymous SNV	ZNF419:NM_001098492:exon3:c.A171G:p.A57A,ZNF419:NM_001098493:exon3:c.A168G:p.A56A,ZNF419:NM_001291745:exon3:c.A171G:p.A57A,ZNF419:NM_001098491:exon4:c.A210G:p.A70A,ZNF419:NM_024691:exon4:c.A207G:p.A69A	rs2074070	.	.	.	.	.	.	.	.	.	.	.	.	.	.	.	.	.	.	.	.	.	.	.	.	.	.	.	.	.	.	.	.	.	.	.	.	.	.	.	.	.	.	.	.	.	.	.	.	.	.	.	.	.	.	.	.	1	28.73	19	chr19	57492120	.	A	G	28.73	PASS	F	GT:GQ:DP:AF	1/1:28:19:1
chr19	57492978	57492978	G	C	exonic	ZNF419	.	nonsynonymous SNV	ZNF419:NM_001098495:exon3:c.G286C:p.E96Q,ZNF419:NM_001098496:exon3:c.G283C:p.E95Q,ZNF419:NM_001098492:exon4:c.G385C:p.E129Q,ZNF419:NM_001098493:exon4:c.G382C:p.E128Q,ZNF419:NM_001098494:exon4:c.G325C:p.E109Q,ZNF419:NM_001291743:exon4:c.G322C:p.E108Q,ZNF419:NM_001291744:exon4:c.G157C:p.E53Q,ZNF419:NM_001098491:exon5:c.G424C:p.E142Q,ZNF419:NM_024691:exon5:c.G421C:p.E141Q	rs2074076	.	.	.	.	.	0.18	T	T	P	P	.	P	L	T	N	0.189	T	T	.	0.026	.	.	0.169	T	T	T	T	T	T	1.106	12.83	0.179	N	N	-0.902	0.518	-1.007	0.48	0.006	0.563	0.654	0.609	0.636	.	2.48	0.261	2.711	0.046	0.638	0.99	0.003	0.009	982	.	0	Brain_Anterior_cingulate_cortex_BA24;Skin_Not_Sun_Exposed_Suprapubic;Cells_EBV-transformed_lymphocytes;Testis;Colon_Transverse;Adrenal_Gland;Spleen;Brain_Hypothalamus;Brain_Frontal_Cortex_BA9;Brain_Cerebellar_Hemisphere;Colon_Sigmoid;Cells_Cultured_fibroblasts;Brain_Cortex;Breast_Mammary_Tissue;Brain_Hippocampus;Heart_Left_Ventricle;Esophagus_Gastroesophageal_Junction;Brain_Putamen_basal_ganglia;Esophagus_Mucosa;Artery_Tibial;Muscle_Skeletal;Adipose_Visceral_Omentum;Uterus;Artery_Aorta;Pituitary;Thyroid;Esophagus_Muscularis;Brain_Cerebellum;Adipose_Subcutaneous;Minor_Salivary_Gland;Prostate;Nerve_Tibial;Heart_Atrial_Appendage;Small_Intestine_Terminal_Ileum;Brain_Nucleus_accumbens_basal_ganglia;Brain_Caudate_basal_ganglia;Artery_Coronary;Whole_Blood;Lung;Pancreas;Brain_Spinal_cord_cervical_c-1;Brain_Amygdala;Skin_Sun_Exposed_Lower_leg;Stomach	1	24.08	22	chr19	57492978	.	G	C	24.08	PASS	P	GT:GQ:DP:AF	1/1:24:22:1
chr19	57493563	57493563	A	G	exonic	ZNF419	.	nonsynonymous SNV	ZNF419:NM_001098495:exon3:c.A871G:p.I291V,ZNF419:NM_001098496:exon3:c.A868G:p.I290V,ZNF419:NM_001098492:exon4:c.A970G:p.I324V,ZNF419:NM_001098493:exon4:c.A967G:p.I323V,ZNF419:NM_001098494:exon4:c.A910G:p.I304V,ZNF419:NM_001291743:exon4:c.A907G:p.I303V,ZNF419:NM_001291744:exon4:c.A742G:p.I248V,ZNF419:NM_001098491:exon5:c.A1009G:p.I337V,ZNF419:NM_024691:exon5:c.A1006G:p.I336V	rs2074077	705290	not_provided	MedGen:CN517202	criteria_provided,_single_submitter	Benign	0.18	T	T	B	B	.	P	N	T	N	0.111	T	T	.	0.03	.	.	0.019	T	T	T	T	T	T	-0.54	0.098	0.35	N	N	-1.277	0.178	-1.284	0.22	0.029	0.563	0.654	0.609	0.636	.	2.36	-1.18	-2.4	-0.021	-0.36	0	0.987	0.987	982	Zinc_finger_C2H2-type	0	Brain_Anterior_cingulate_cortex_BA24;Skin_Not_Sun_Exposed_Suprapubic;Cells_EBV-transformed_lymphocytes;Testis;Colon_Transverse;Adrenal_Gland;Spleen;Brain_Hypothalamus;Brain_Frontal_Cortex_BA9;Brain_Cerebellar_Hemisphere;Colon_Sigmoid;Cells_Cultured_fibroblasts;Brain_Cortex;Breast_Mammary_Tissue;Brain_Hippocampus;Heart_Left_Ventricle;Esophagus_Gastroesophageal_Junction;Brain_Putamen_basal_ganglia;Esophagus_Mucosa;Artery_Tibial;Muscle_Skeletal;Adipose_Visceral_Omentum;Uterus;Artery_Aorta;Pituitary;Thyroid;Esophagus_Muscularis;Brain_Cerebellum;Adipose_Subcutaneous;Minor_Salivary_Gland;Prostate;Nerve_Tibial;Heart_Atrial_Appendage;Small_Intestine_Terminal_Ileum;Brain_Nucleus_accumbens_basal_ganglia;Brain_Caudate_basal_ganglia;Artery_Coronary;Whole_Blood;Lung;Pancreas;Brain_Spinal_cord_cervical_c-1;Brain_Amygdala;Skin_Sun_Exposed_Lower_leg;Stomach	1	25.08	24	chr19	57493563	.	A	G	25.08	PASS	P	GT:GQ:DP:AF	1/1:25:24:1
chr19	57527596	57527596	T	A	exonic	ZNF549	.	nonsynonymous SNV	ZNF549:NM_001199295:exon1:c.T23A:p.I8N,ZNF549:NM_153263:exon1:c.T23A:p.I8N	rs12461014	.	.	.	.	.	1.18	T	D	B	B	.	P	N	T	N	0.176	T	T	.	0.04	.	.	0.103	T	T	T	T	T	T	1.137	13.11	0.465	N	N	-1.314	0.157	-1.389	0.157	1	0.267	0.484	0.52	0.25	.	1.74	0.703	0.347	-0.456	-0.649	0	0	0	988	.	0	Cells_Cultured_fibroblasts;Brain_Cerebellum;Skin_Sun_Exposed_Lower_leg	1	24.89	20	chr19	57527596	.	T	A	24.89	PASS	P	GT:GQ:DP:AF	1/1:24:20:1
chr19	57547168	57547168	A	G	exonic	ZNF550	.	nonsynonymous SNV	ZNF550:NM_001277090:exon4:c.T1076C:p.I359T,ZNF550:NM_001277091:exon4:c.T1076C:p.I359T,ZNF550:NM_001277092:exon4:c.T1076C:p.I359T	rs1548476	.	.	.	.	.	0.16	T	T	.	.	.	P	N	T	N	0.041	T	T	.	0.064	.	.	0.08	T	T	T	T	T	T	0.317	4.488	0.809	N	N	-1.329	0.149	-1.293	0.213	0.001	0.563	0.577	0.609	0.636	.	3.33	-1.59	-1.317	0.897	0.63	0	0.995	0.996	988	Zinc_finger_C2H2-type	0	Brain_Anterior_cingulate_cortex_BA24;Skin_Not_Sun_Exposed_Suprapubic;Testis;Colon_Transverse;Adrenal_Gland;Cells_Cultured_fibroblasts;Brain_Cortex;Breast_Mammary_Tissue;Heart_Left_Ventricle;Esophagus_Mucosa;Artery_Tibial;Muscle_Skeletal;Artery_Aorta;Pituitary;Thyroid;Esophagus_Muscularis;Brain_Cerebellum;Adipose_Subcutaneous;Prostate;Nerve_Tibial;Heart_Atrial_Appendage;Brain_Caudate_basal_ganglia;Whole_Blood;Lung;Pancreas;Ovary;Brain_Spinal_cord_cervical_c-1;Skin_Sun_Exposed_Lower_leg;Stomach	1	26.95	23	chr19	57547168	.	A	G	26.95	PASS	F	GT:GQ:DP:AF	1/1:26:23:1
chr19	57584960	57584960	G	A	exonic	ZIK1	.	synonymous SNV	ZIK1:NM_001010879:exon2:c.G42A:p.V14V	rs147325835	.	.	.	.	.	.	.	.	.	.	.	.	.	.	.	.	.	.	.	.	.	.	.	.	.	.	.	.	.	.	.	.	.	.	.	.	.	.	.	.	.	.	.	.	.	.	.	.	.	.	.	.	.	.	.	.	0.5	23.46	20	chr19	57584960	.	G	A	23.46	PASS	F	GT:GQ:DP:AF	0/1:23:20:0.4
chr19	57605855	57605855	T	A	exonic	ZNF530	.	nonsynonymous SNV	ZNF530:NM_020880:exon3:c.T330A:p.H110Q,ZNF530:NM_001321981:exon4:c.T231A:p.H77Q	rs2360543	.	.	.	.	.	0.17	T	T	B	B	.	P	N	T	N	0.031	T	T	.	0.028	.	.	0.108	T	T	T	T	T	.	-1.339	0.001	0.239	N	N	-1.853	0.018	-1.832	0.029	0	0.563	0.654	0.609	0.492	.	1.46	-0.789	-1.926	-0.652	-0.56	0	0	0	988	.	0	Brain_Anterior_cingulate_cortex_BA24;Skin_Not_Sun_Exposed_Suprapubic;Testis;Colon_Transverse;Brain_Hypothalamus;Brain_Cerebellar_Hemisphere;Colon_Sigmoid;Cells_Cultured_fibroblasts;Brain_Cortex;Breast_Mammary_Tissue;Brain_Substantia_nigra;Heart_Left_Ventricle;Esophagus_Gastroesophageal_Junction;Brain_Putamen_basal_ganglia;Esophagus_Mucosa;Artery_Tibial;Muscle_Skeletal;Adipose_Visceral_Omentum;Artery_Aorta;Pituitary;Thyroid;Esophagus_Muscularis;Brain_Cerebellum;Adipose_Subcutaneous;Minor_Salivary_Gland;Nerve_Tibial;Heart_Atrial_Appendage;Brain_Nucleus_accumbens_basal_ganglia;Brain_Caudate_basal_ganglia;Artery_Coronary;Whole_Blood;Lung;Pancreas;Brain_Amygdala;Skin_Sun_Exposed_Lower_leg;Stomach	1	25.45	23	chr19	57605855	.	T	A	25.45	PASS	P	GT:GQ:DP:AF	1/1:25:23:1
chr19	57702325	57702325	C	T	exonic	ZNF154	.	synonymous SNV	ZNF154:NM_001085384:exon3:c.G624A:p.R208R	rs61730373	.	.	.	.	.	.	.	.	.	.	.	.	.	.	.	.	.	.	.	.	.	.	.	.	.	.	.	.	.	.	.	.	.	.	.	.	.	.	.	.	.	.	.	.	.	.	.	.	.	.	.	.	.	.	.	.	0.5	25.71	27	chr19	57702325	.	C	T	25.71	PASS	F	GT:GQ:DP:AF	0/1:25:27:0.7037
chr19	57702405	57702405	G	C	exonic	ZNF154	.	nonsynonymous SNV	ZNF154:NM_001085384:exon3:c.C544G:p.L182V	rs2188736	.	.	.	.	.	0.17	T	T	B	B	.	P	N	T	N	0.012	T	T	.	0.02	.	.	0.094	T	T	T	T	T	.	-0.933	0.012	0.833	N	N	-1.412	0.112	-1.45	0.128	0	0.672	0.654	0.702	0.492	.	2.6	-3.59	-1.065	-0.468	-1	0	0.005	0.002	976	Zinc_finger_C2H2-type	0	Skin_Not_Sun_Exposed_Suprapubic;Testis;Esophagus_Mucosa;Artery_Tibial;Muscle_Skeletal;Adipose_Visceral_Omentum;Thyroid;Esophagus_Muscularis;Brain_Cerebellum;Adipose_Subcutaneous;Nerve_Tibial;Whole_Blood;Lung	0.5	26.94	28	chr19	57702405	.	G	C	26.94	PASS	F	GT:GQ:DP:AF	0/1:26:28:0.6786
chr19	57721640	57721640	G	A	exonic	ZNF671	.	nonsynonymous SNV	ZNF671:NM_001321375:exon3:c.C152T:p.A51V,ZNF671:NM_024833:exon4:c.C446T:p.A149V,ZNF671:NM_001321376:exon5:c.C215T:p.A72V	rs3746207	.	.	.	.	.	0.18	T	T	B	B	.	P	L	T	N	0.026	T	T	.	0.021	.	.	0.178	T	T	T	T	T	T	0.725	8.682	0.868	N	N	-1.264	0.185	-1.346	0.181	0	0.707	0.725	0.609	0.492	.	1.66	-0.654	0.009	-0.66	-0.3	0.033	0.003	0.008	970	.	0	Skin_Not_Sun_Exposed_Suprapubic;Testis;Colon_Transverse;Spleen;Cells_Cultured_fibroblasts;Esophagus_Mucosa;Artery_Tibial;Muscle_Skeletal;Adipose_Visceral_Omentum;Thyroid;Esophagus_Muscularis;Adipose_Subcutaneous;Prostate;Nerve_Tibial;Whole_Blood;Lung	1	24.09	29	chr19	57721640	.	G	A	24.09	PASS	P	GT:GQ:DP:AF	1/1:24:29:1
chr19	57840921	57840921	G	A	exonic	ZNF587B	.	nonsynonymous SNV	ZNF587B:NM_001204818:exon3:c.G247A:p.V83M,ZNF587B:NM_001376223:exon3:c.G247A:p.V83M	rs2562052	.	.	.	.	.	0.16	T	T	B	B	.	.	N	T	N	0.04	T	T	.	0.015	.	.	0.316	.	T	T	T	T	T	0.443	5.9	0.466	N	N	-1.368	0.131	-1.428	0.138	0	0.707	0.725	0.576	0.528	.	1.36	1.36	0.366	-0.126	-0.227	0	0	0	982	Krueppel-associated_box	0	Skin_Not_Sun_Exposed_Suprapubic;Testis;Colon_Transverse;Adrenal_Gland;Brain_Cerebellar_Hemisphere;Colon_Sigmoid;Cells_Cultured_fibroblasts;Breast_Mammary_Tissue;Heart_Left_Ventricle;Brain_Putamen_basal_ganglia;Esophagus_Mucosa;Artery_Tibial;Muscle_Skeletal;Adipose_Visceral_Omentum;Pituitary;Thyroid;Esophagus_Muscularis;Liver;Brain_Cerebellum;Adipose_Subcutaneous;Nerve_Tibial;Heart_Atrial_Appendage;Brain_Nucleus_accumbens_basal_ganglia;Brain_Caudate_basal_ganglia;Whole_Blood;Lung;Skin_Sun_Exposed_Lower_leg;Stomach	1	22.17	24	chr19	57840921	.	G	A	22.17	PASS	P	GT:GQ:DP:AF	1/1:22:24:1
chr19	57841154	57841154	G	A	exonic	ZNF587B	.	synonymous SNV	ZNF587B:NM_001204818:exon3:c.G480A:p.R160R,ZNF587B:NM_001376223:exon3:c.G480A:p.R160R	rs12981244	.	.	.	.	.	.	.	.	.	.	.	.	.	.	.	.	.	.	.	.	.	.	.	.	.	.	.	.	.	.	.	.	.	.	.	.	.	.	.	.	.	.	.	.	.	.	.	.	.	.	.	.	.	.	.	.	1	22.94	24	chr19	57841154	.	G	A	22.94	PASS	P	GT:GQ:DP:AF	1/1:22:24:1
chr19	57844331	57844331	T	C	exonic	ZNF587B	.	nonsynonymous SNV	ZNF587B:NM_001204818:exon4:c.T1198C:p.C400R	rs8103104	.	.	.	.	.	1.13	D	.	.	.	.	.	N	T	N	0.083	T	T	.	0.053	.	.	0.56	.	T	T	T	T	T	-0.239	0.421	0.245	N	N	-1.856	0.018	-2.099	0.008	0.235	0.672	0.702	0.576	0.636	.	0.235	-0.47	-3.53	-2.32	-3.126	0	0	0	982	.	0	Brain_Anterior_cingulate_cortex_BA24;Skin_Not_Sun_Exposed_Suprapubic;Cells_EBV-transformed_lymphocytes;Testis;Colon_Transverse;Adrenal_Gland;Spleen;Brain_Hypothalamus;Brain_Frontal_Cortex_BA9;Brain_Cerebellar_Hemisphere;Colon_Sigmoid;Cells_Cultured_fibroblasts;Brain_Cortex;Breast_Mammary_Tissue;Brain_Hippocampus;Heart_Left_Ventricle;Esophagus_Gastroesophageal_Junction;Brain_Putamen_basal_ganglia;Esophagus_Mucosa;Artery_Tibial;Muscle_Skeletal;Adipose_Visceral_Omentum;Uterus;Artery_Aorta;Pituitary;Thyroid;Esophagus_Muscularis;Brain_Cerebellum;Adipose_Subcutaneous;Prostate;Nerve_Tibial;Heart_Atrial_Appendage;Small_Intestine_Terminal_Ileum;Brain_Nucleus_accumbens_basal_ganglia;Vagina;Brain_Caudate_basal_ganglia;Artery_Coronary;Whole_Blood;Lung;Pancreas;Ovary;Brain_Spinal_cord_cervical_c-1;Brain_Amygdala;Skin_Sun_Exposed_Lower_leg;Stomach	1	23.48	24	chr19	57844331	.	T	C	23.48	PASS	P	GT:GQ:DP:AF	1/1:23:24:1
chr19	57859289	57859289	C	A	exonic	ZNF587	.	nonsynonymous SNV	ZNF587:NM_001204817:exon3:c.C874A:p.Q292K,ZNF587:NM_032828:exon3:c.C877A:p.Q293K	rs3745132	.	.	.	.	.	0.16	T	T	B	B	.	.	N	T	N	0.037	T	T	.	0.034	.	.	1.031	T	T	T	T	T	T	-0.207	0.495	0.402	N	.	-1.719	0.034	-1.812	0.032	0.002	0.672	0.702	0.576	0.636	.	1.93	-3.86	0.382	-1.643	-1.508	0	0	0.001	982	Zinc_finger_C2H2-type	.	.	1	23.43	19	chr19	57859289	.	C	A	23.43	PASS	P	GT:GQ:DP:AF	1/1:23:19:1
chr19	57874501	57874501	-	ATA	exonic	ZNF814	.	nonframeshift insertion	ZNF814:NM_001144989:exon3:c.888_889insTAT:p.H296_E297insY	rs10687775	.	.	.	.	.	.	.	.	.	.	.	.	.	.	.	.	.	.	.	.	.	.	.	.	.	.	.	.	.	.	.	.	.	.	.	.	.	.	.	.	.	.	.	.	.	.	.	.	.	.	.	.	.	.	.	.	1	25.59	20	chr19	57874501	.	C	CATA	25.59	PASS	F	GT:GQ:DP:AF	1/1:25:20:1
chr19	57874586	57874586	T	C	exonic	ZNF814	.	synonymous SNV	ZNF814:NM_001144989:exon3:c.A804G:p.K268K	rs10412929	.	.	.	.	.	.	.	.	.	.	.	.	.	.	.	.	.	.	.	.	.	.	.	.	.	.	.	.	.	.	.	.	.	.	.	.	.	.	.	.	.	.	.	.	.	.	.	.	.	.	.	.	.	.	.	.	1	25.08	20	chr19	57874586	.	T	C	25.08	PASS	F	GT:GQ:DP:AF	1/1:25:20:0.85
chr19	57909712	57909712	G	T	exonic	ZNF417	.	nonsynonymous SNV	ZNF417:NM_001297734:exon3:c.C563A:p.A188E,ZNF417:NM_152475:exon3:c.C566A:p.A189E	rs145569539	705298	not_provided	MedGen:CN517202	criteria_provided,_single_submitter	Benign	0.18	T	T	B	B	.	P	N	T	N	0.111	T	T	.	0.032	.	.	.	T	T	T	T	T	T	-0.413	0.18	0.203	N	N	-1.718	0.034	-1.673	0.057	0.003	0.651	0.709	0.67	0.528	.	1.86	1.86	-0.569	-0.502	-1.078	0	0	0.001	982	.	.	.	1	24	30	chr19	57909712	.	G	T	24	PASS	P	GT:GQ:DP:AF	1/1:24:30:1
chr19	57927938	57927938	G	A	exonic	ZNF418	.	synonymous SNV	ZNF418:NM_133460:exon4:c.C243T:p.A81A,ZNF418:NM_001317027:exon5:c.C306T:p.A102A,ZNF418:NM_001317028:exon5:c.C246T:p.A82A,ZNF418:NM_001317029:exon5:c.C243T:p.A81A	rs7253514	.	.	.	.	.	.	.	.	.	.	.	.	.	.	.	.	.	.	.	.	.	.	.	.	.	.	.	.	.	.	.	.	.	.	.	.	.	.	.	.	.	.	.	.	.	.	.	.	.	.	.	.	.	.	.	.	1	21.53	28	chr19	57927938	.	G	A	21.53	PASS	P	GT:GQ:DP:AF	1/1:21:28:1
chr19	57980259	57980259	T	C	exonic	ZNF606	.	nonsynonymous SNV	ZNF606:NM_001348023:exon6:c.A151G:p.S51G,ZNF606:NM_001348024:exon6:c.A151G:p.S51G,ZNF606:NM_001348022:exon7:c.A421G:p.S141G,ZNF606:NM_025027:exon7:c.A421G:p.S141G	rs11673029	.	.	.	.	.	2.19	T	T	B	B	N	P	M	T	N	0.047	T	T	.	0.018	.	.	0.179	T	T	T	T	T	T	1.573	16.2	0.943	D	N	-0.25	1.741	-0.09	2.077	0.011	0.707	0.654	0.725	0.636	.	4.88	3.84	0.953	1.138	0.665	0.078	0.999	0.962	976	.	0	Skin_Not_Sun_Exposed_Suprapubic;Testis;Brain_Hypothalamus;Brain_Frontal_Cortex_BA9;Brain_Cerebellar_Hemisphere;Colon_Sigmoid;Cells_Cultured_fibroblasts;Brain_Cortex;Heart_Left_Ventricle;Brain_Putamen_basal_ganglia;Esophagus_Mucosa;Artery_Tibial;Muscle_Skeletal;Adipose_Visceral_Omentum;Artery_Aorta;Thyroid;Esophagus_Muscularis;Brain_Cerebellum;Adipose_Subcutaneous;Nerve_Tibial;Heart_Atrial_Appendage;Brain_Nucleus_accumbens_basal_ganglia;Brain_Caudate_basal_ganglia;Whole_Blood;Lung;Pancreas;Skin_Sun_Exposed_Lower_leg	0.5	24.3	28	chr19	57980259	.	T	C	24.3	PASS	F	GT:GQ:DP:AF	0/1:24:28:0.3929
chr19	58061591	58061591	G	A	exonic	ZNF135	.	synonymous SNV	ZNF135:NM_001164527:exon2:c.G81A:p.T27T,ZNF135:NM_001164529:exon2:c.G81A:p.T27T,ZNF135:NM_001164530:exon2:c.G81A:p.T27T,ZNF135:NM_007134:exon2:c.G81A:p.T27T,ZNF135:NM_001289401:exon3:c.G45A:p.T15T,ZNF135:NM_003436:exon3:c.G45A:p.T15T	rs2288274	.	.	.	.	.	.	.	.	.	.	.	.	.	.	.	.	.	.	.	.	.	.	.	.	.	.	.	.	.	.	.	.	.	.	.	.	.	.	.	.	.	.	.	.	.	.	.	.	.	.	.	.	.	.	.	.	1	21.23	19	chr19	58061591	.	G	A	21.23	PASS	P	GT:GQ:DP:AF	1/1:21:19:1
chr19	58061611	58061611	G	A	exonic	ZNF135	.	nonsynonymous SNV	ZNF135:NM_001164527:exon2:c.G101A:p.G34D,ZNF135:NM_001164529:exon2:c.G101A:p.G34D,ZNF135:NM_001164530:exon2:c.G101A:p.G34D,ZNF135:NM_007134:exon2:c.G101A:p.G34D,ZNF135:NM_001289401:exon3:c.G65A:p.G22D,ZNF135:NM_003436:exon3:c.G65A:p.G22D	rs1469087	.	.	.	.	.	0.18	T	T	B	B	.	P	N	T	N	0.088	T	T	.	0.225	.	.	0.122	T	T	T	T	T	T	0.246	3.658	0.11	N	N	-1.333	0.147	-1.135	0.341	0	0.706	0.574	0.71	0.613	.	2.52	1.48	1.341	0.123	-0.111	0.055	0.84	0.426	970	Krueppel-associated_box	RN7SL526P;ZSCAN18;LETM1P2;ZSCAN1;ZNF135	Skin_Not_Sun_Exposed_Suprapubic;Testis;Brain_Cerebellar_Hemisphere;Cells_Cultured_fibroblasts;Brain_Cortex;Breast_Mammary_Tissue;Heart_Left_Ventricle;Esophagus_Gastroesophageal_Junction;Esophagus_Mucosa;Artery_Tibial;Muscle_Skeletal;Adipose_Visceral_Omentum;Artery_Aorta;Thyroid;Esophagus_Muscularis;Brain_Cerebellum;Adipose_Subcutaneous;Nerve_Tibial;Heart_Atrial_Appendage;Lung;Pancreas;Skin_Sun_Exposed_Lower_leg;Stomach	1	22.4	19	chr19	58061611	.	G	A	22.4	PASS	P	GT:GQ:DP:AF	1/1:22:19:1
chr19	58262705	58262705	A	G	exonic	ZNF544	.	nonsynonymous SNV	ZNF544:NM_001320770:exon6:c.A2015G:p.Q672R,ZNF544:NM_001320771:exon6:c.A2015G:p.Q672R,ZNF544:NM_001320773:exon6:c.A2015G:p.Q672R,ZNF544:NM_001320767:exon7:c.A2099G:p.Q700R,ZNF544:NM_001320769:exon7:c.A2099G:p.Q700R,ZNF544:NM_001320774:exon7:c.A1394G:p.Q465R,ZNF544:NM_014480:exon7:c.A2099G:p.Q700R	rs260462	.	.	.	.	.	0.18	T	T	B	B	.	P	N	T	N	0.042	T	T	.	0.069	.	.	0.021	T	T	T	T	T	T	-0.675	0.05	0.632	N	N	-1.765	0.027	-1.806	0.033	0.148	0.672	0.702	0.702	0.711	.	3.46	-5.14	-0.852	-2.271	-0.689	0	0.001	0.026	964	Zinc_finger_C2H2-type	0	Skin_Not_Sun_Exposed_Suprapubic;Cells_EBV-transformed_lymphocytes;Testis;Colon_Transverse;Adrenal_Gland;Spleen;Brain_Hypothalamus;Brain_Cerebellar_Hemisphere;Colon_Sigmoid;Cells_Cultured_fibroblasts;Brain_Cortex;Breast_Mammary_Tissue;Brain_Substantia_nigra;Heart_Left_Ventricle;Esophagus_Gastroesophageal_Junction;Brain_Putamen_basal_ganglia;Esophagus_Mucosa;Artery_Tibial;Muscle_Skeletal;Adipose_Visceral_Omentum;Uterus;Artery_Aorta;Pituitary;Thyroid;Esophagus_Muscularis;Brain_Cerebellum;Adipose_Subcutaneous;Minor_Salivary_Gland;Prostate;Nerve_Tibial;Heart_Atrial_Appendage;Small_Intestine_Terminal_Ileum;Brain_Nucleus_accumbens_basal_ganglia;Vagina;Brain_Caudate_basal_ganglia;Artery_Coronary;Whole_Blood;Lung;Pancreas;Ovary;Skin_Sun_Exposed_Lower_leg;Stomach	0.5	22.66	22	chr19	58262705	.	A	G	22.66	PASS	F	GT:GQ:DP:AF	0/1:22:22:0.4545
chr19	58416935	58416935	T	C	exonic	ZNF584	.	synonymous SNV	ZNF584:NM_001363680:exon4:c.T282C:p.A94A,ZNF584:NM_173548:exon4:c.T417C:p.A139A	rs10423138	.	.	.	.	.	.	.	.	.	.	.	.	.	.	.	.	.	.	.	.	.	.	.	.	.	.	.	.	.	.	.	.	.	.	.	.	.	.	.	.	.	.	.	.	.	.	.	.	.	.	.	.	.	.	.	.	1	21.98	16	chr19	58416935	.	T	C	21.98	PASS	P	GT:GQ:DP:AF	1/1:21:16:1
chr19	58417769	58417769	G	A	exonic	ZNF584	.	synonymous SNV	ZNF584:NM_001363680:exon4:c.G1116A:p.K372K,ZNF584:NM_173548:exon4:c.G1251A:p.K417K	rs3764534	.	.	.	.	.	.	.	.	.	.	.	.	.	.	.	.	.	.	.	.	.	.	.	.	.	.	.	.	.	.	.	.	.	.	.	.	.	.	.	.	.	.	.	.	.	.	.	.	.	.	.	.	.	.	.	.	1	21.5	16	chr19	58417769	.	G	A	21.5	PASS	P	GT:GQ:DP:AF	1/1:21:16:1
chr19	58434595	58434595	C	T	exonic	ZNF132	.	synonymous SNV	ZNF132:NM_003433:exon3:c.G849A:p.K283K	rs9941466	.	.	.	.	.	.	.	.	.	.	.	.	.	.	.	.	.	.	.	.	.	.	.	.	.	.	.	.	.	.	.	.	.	.	.	.	.	.	.	.	.	.	.	.	.	.	.	.	.	.	.	.	.	.	.	.	1	30.55	16	chr19	58434595	.	C	T	30.55	PASS	F	GT:GQ:DP:AF	1/1:30:16:1
chr19	58434689	58434689	G	A	exonic	ZNF132	.	nonsynonymous SNV	ZNF132:NM_003433:exon3:c.C755T:p.P252L	rs1465789	.	.	.	.	.	0.18	T	T	B	B	.	P	N	T	N	0.007	T	T	.	0.014	.	.	0.013	T	T	T	T	T	T	0.265	3.882	0.665	N	N	-1.696	0.037	-1.638	0.065	0.072	0.566	0.546	0.609	0.674	.	3.12	0.98	-1.02	-0.179	-0.728	0	0.009	0.044	923	Zinc_finger_C2H2-type	0	Brain_Anterior_cingulate_cortex_BA24;Skin_Not_Sun_Exposed_Suprapubic;Cells_EBV-transformed_lymphocytes;Testis;Colon_Transverse;Adrenal_Gland;Spleen;Brain_Hypothalamus;Brain_Frontal_Cortex_BA9;Brain_Cerebellar_Hemisphere;Colon_Sigmoid;Cells_Cultured_fibroblasts;Brain_Cortex;Breast_Mammary_Tissue;Brain_Hippocampus;Brain_Substantia_nigra;Heart_Left_Ventricle;Esophagus_Gastroesophageal_Junction;Brain_Putamen_basal_ganglia;Esophagus_Mucosa;Artery_Tibial;Muscle_Skeletal;Adipose_Visceral_Omentum;Uterus;Artery_Aorta;Pituitary;Thyroid;Esophagus_Muscularis;Liver;Brain_Cerebellum;Adipose_Subcutaneous;Minor_Salivary_Gland;Prostate;Nerve_Tibial;Heart_Atrial_Appendage;Small_Intestine_Terminal_Ileum;Brain_Nucleus_accumbens_basal_ganglia;Vagina;Brain_Caudate_basal_ganglia;Artery_Coronary;Whole_Blood;Lung;Pancreas;Ovary;Brain_Spinal_cord_cervical_c-1;Brain_Amygdala;Skin_Sun_Exposed_Lower_leg;Kidney_Cortex;Stomach	1	22.51	16	chr19	58434689	.	G	A	22.51	PASS	F	GT:GQ:DP:AF	1/1:22:16:0.9375
chr2	45895	45895	A	G	exonic	FAM110C	.	nonsynonymous SNV	FAM110C:NM_001077710:exon1:c.T491C:p.I164T	rs4241318	.	.	.	.	.	0.19	T	T	B	B	N	P	N	T	N	0.016	T	T	.	0.067	.	.	0.837	T	T	T	T	T	T	-0.185	0.549	0.313	N	N	-1.32	0.154	-1.296	0.212	1	0.658	0.59	0.619	0.563	.	3.58	2.7	-1.861	-0.123	-0.226	0	0	0	964	.	.	.	1	24.36	30	chr2	45895	.	A	G	24.36	PASS	P	GT:GQ:DP:AF	1/1:24:30:1
chr2	242800	242800	T	C	exonic	SH3YL1	.	startloss	SH3YL1:NM_001282682:exon6:c.A1G:p.M1?,SH3YL1:NM_001282687:exon6:c.A1G:p.M1?	rs10181051	.	.	.	.	.	2.15	D	.	B	B	.	P	.	T	N	0.176	T	T	T	0.013	.	.	.	.	.	T	T	T	D	1.174	13.43	0.508	N	N	-0.796	0.66	-0.873	0.657	0.001	0.615	0.574	0.659	0.568	.	0.13	0.13	0.207	0.281	0.26	0.475	0.534	0.409	829	.	0	Artery_Tibial;Muscle_Skeletal;Skin_Not_Sun_Exposed_Suprapubic;Brain_Caudate_basal_ganglia;Whole_Blood;Thyroid;Cells_Cultured_fibroblasts;Testis;Pancreas;Esophagus_Muscularis;Brain_Cerebellum;Skin_Sun_Exposed_Lower_leg;Adipose_Subcutaneous;Nerve_Tibial;Esophagus_Mucosa	1	24.63	32	chr2	242800	.	T	C	24.63	PASS	P	GT:GQ:DP:AF	1/1:24:32:1
chr2	1083634	1083634	C	T	exonic	SNTG2	.	synonymous SNV	SNTG2:NM_018968:exon2:c.C189T:p.G63G	rs4971432	.	.	.	.	.	.	.	.	.	.	.	.	.	.	.	.	.	.	.	.	.	.	.	.	.	.	.	.	.	.	.	.	.	.	.	.	.	.	.	.	.	.	.	.	.	.	.	.	.	.	.	.	.	.	.	.	1	31.87	19	chr2	1083634	.	C	T	31.87	PASS	F	GT:GQ:DP:AF	1/1:31:19:1
chr2	1316371	1316371	C	T	exonic	SNTG2	.	nonsynonymous SNV	SNTG2:NM_018968:exon16:c.C1484T:p.T495M	rs4927635	.	.	.	.	.	0.19	T	T	B	B	N	P	N	T	N	0.063	T	T	.	0.136	.	.	0.103	T	T	T	T	T	T	0.862	10.04	0.898	N	N	-0.931	0.482	-0.806	0.749	0	0.615	0.574	0.659	0.564	.	4.52	-0.929	1.314	-0.529	-0.202	1	0.635	0.653	958	.	.	.	0.5	22.97	17	chr2	1316371	.	C	T	22.97	PASS	F	GT:GQ:DP:AF	0/1:22:17:0.3529
chr2	1456232	1456232	G	T	exonic	TPO	.	nonsynonymous SNV	TPO:NM_175721:exon6:c.G769T:p.A257S,TPO:NM_175722:exon6:c.G769T:p.A257S,TPO:NM_000547:exon7:c.G769T:p.A257S,TPO:NM_001206744:exon7:c.G769T:p.A257S,TPO:NM_001206745:exon7:c.G769T:p.A257S,TPO:NM_175719:exon7:c.G769T:p.A257S	rs4927611	250166	Deficiency_of_iodide_peroxidase|not_specified|not_provided	MONDO:MONDO:0010133,MedGen:C1291299,OMIM:274500,SNOMED_CT:124204003|MedGen:CN169374|MedGen:CN517202	criteria_provided,_multiple_submitters,_no_conflicts	Benign	2.19	D	D	P	B	N	P	L	T	N	0.152	T	T	.	0.069	.	.	0.19	T	T	T	T	T	T	0.781	9.205	0.965	N	N	-0.72	0.779	-0.813	0.739	0	0.554	0.574	0.602	0.564	.	4.81	0.493	0.754	0.185	0.676	0.001	0.005	0.005	912	.	0	Skin_Not_Sun_Exposed_Suprapubic;Colon_Transverse;Colon_Sigmoid;Heart_Left_Ventricle;Esophagus_Gastroesophageal_Junction;Esophagus_Mucosa;Muscle_Skeletal;Adipose_Visceral_Omentum;Thyroid;Esophagus_Muscularis;Adipose_Subcutaneous;Nerve_Tibial;Skin_Sun_Exposed_Lower_leg	1	27.83	23	chr2	1456232	.	G	T	27.83	PASS	F	GT:GQ:DP:AF	1/1:27:23:1
chr2	1494031	1494031	C	T	exonic	TPO	.	synonymous SNV	TPO:NM_175722:exon9:c.C1479T:p.D493D,TPO:NM_001206745:exon10:c.C1827T:p.D609D,TPO:NM_175719:exon10:c.C1827T:p.D609D,TPO:NM_175721:exon10:c.C1998T:p.D666D,TPO:NM_000547:exon11:c.C1998T:p.D666D,TPO:NM_001206744:exon11:c.C1998T:p.D666D	rs1126797	250170	Deficiency_of_iodide_peroxidase|not_specified	MONDO:MONDO:0010133,MedGen:C1291299,OMIM:274500,SNOMED_CT:124204003|MedGen:CN169374	criteria_provided,_multiple_submitters,_no_conflicts	Benign	.	.	.	.	.	.	.	.	.	.	.	.	.	.	.	.	.	.	.	.	.	.	.	.	.	.	.	.	.	.	.	.	.	.	.	.	.	.	.	.	.	.	.	.	.	.	.	.	.	.	.	0.5	25.6	23	chr2	1494031	.	C	T	25.6	PASS	F	GT:GQ:DP:AF	0/1:25:23:0.5217
chr2	1496127	1496127	C	T	exonic	TPO	.	synonymous SNV	TPO:NM_175722:exon10:c.C1626T:p.P542P,TPO:NM_001206745:exon11:c.C1974T:p.P658P,TPO:NM_175719:exon11:c.C1974T:p.P658P,TPO:NM_175721:exon11:c.C2145T:p.P715P,TPO:NM_000547:exon12:c.C2145T:p.P715P,TPO:NM_001206744:exon12:c.C2145T:p.P715P	rs732608	250173	Deficiency_of_iodide_peroxidase|not_specified	MONDO:MONDO:0010133,MedGen:C1291299,OMIM:274500,SNOMED_CT:124204003|MedGen:CN169374	criteria_provided,_multiple_submitters,_no_conflicts	Benign	.	.	.	.	.	.	.	.	.	.	.	.	.	.	.	.	.	.	.	.	.	.	.	.	.	.	.	.	.	.	.	.	.	.	.	.	.	.	.	.	.	.	.	.	.	.	.	.	.	.	.	0.5	23.87	22	chr2	1496127	.	C	T	23.87	PASS	F	GT:GQ:DP:AF	0/1:23:22:0.5
chr2	1496155	1496155	A	C	exonic	TPO	.	nonsynonymous SNV	TPO:NM_175722:exon10:c.A1654C:p.T552P,TPO:NM_001206745:exon11:c.A2002C:p.T668P,TPO:NM_175719:exon11:c.A2002C:p.T668P,TPO:NM_175721:exon11:c.A2173C:p.T725P,TPO:NM_000547:exon12:c.A2173C:p.T725P,TPO:NM_001206744:exon12:c.A2173C:p.T725P	rs732609	250174	Deficiency_of_iodide_peroxidase|not_specified	MONDO:MONDO:0010133,MedGen:C1291299,OMIM:274500,SNOMED_CT:124204003|MedGen:CN169374	criteria_provided,_multiple_submitters,_no_conflicts	Benign	0.19	T	T	B	B	N	P	N	T	N	0.131	T	T	.	0.256	.	.	0.207	T	T	T	T	T	T	1.079	12.56	0.123	N	N	-1.249	0.194	-1.015	0.47	1	0.581	0.574	0.576	0.613	.	4.39	4.39	2.923	0.096	-0.175	0.901	0.016	0.004	889	.	TPO	Skin_Not_Sun_Exposed_Suprapubic;Colon_Transverse;Colon_Sigmoid;Heart_Left_Ventricle;Esophagus_Gastroesophageal_Junction;Esophagus_Mucosa;Artery_Tibial;Muscle_Skeletal;Adipose_Visceral_Omentum;Esophagus_Muscularis;Adipose_Subcutaneous;Minor_Salivary_Gland;Nerve_Tibial	0.5	23.19	22	chr2	1496155	.	A	C	23.19	PASS	F	GT:GQ:DP:AF	0/1:23:22:0.5
chr2	1516904	1516904	T	C	exonic	TPO	.	nonsynonymous SNV	TPO:NM_175721:exon13:c.T2408C:p.V803A,TPO:NM_175722:exon13:c.T2021C:p.V674A,TPO:NM_001206745:exon14:c.T2369C:p.V790A,TPO:NM_175719:exon14:c.T2369C:p.V790A,TPO:NM_000547:exon15:c.T2540C:p.V847A,TPO:NM_001206744:exon15:c.T2540C:p.V847A	rs1126799	250292	Deficiency_of_iodide_peroxidase|not_specified|not_provided	MONDO:MONDO:0010133,MedGen:C1291299,OMIM:274500,SNOMED_CT:124204003|MedGen:CN169374|MedGen:CN517202	criteria_provided,_multiple_submitters,_no_conflicts	Benign	0.19	T	T	B	B	N	P	N	T	N	0.104	T	T	.	0.321	.	.	0.192	T	T	T	T	T	T	0.462	6.101	0.187	N	N	-0.792	0.667	-0.74	0.842	1	0.554	0.588	0.547	0.564	.	5.52	4.6	0.63	0.071	-0.172	0.209	0.006	0.001	917	.	TPO	Nerve_Tibial	0.5	24.66	18	chr2	1516904	.	T	C	24.66	PASS	F	GT:GQ:DP:AF	0/1:24:18:0.3333
chr2	1643399	1643399	T	C	exonic	PXDN	.	synonymous SNV	PXDN:NM_012293:exon19:c.A3921G:p.V1307V	rs6730800	250314	Anterior_segment_dysgenesis_7|not_specified|not_provided	MONDO:MONDO:0010015,MedGen:C3151617,OMIM:269400,Orphanet:ORPHA289499|MedGen:CN169374|MedGen:CN517202	criteria_provided,_multiple_submitters,_no_conflicts	Benign	.	.	.	.	.	.	.	.	.	.	.	.	.	.	.	.	.	.	.	.	.	.	.	.	.	.	.	.	.	.	.	.	.	.	.	.	.	.	.	.	.	.	.	.	.	.	.	.	.	.	.	0.5	24.74	21	chr2	1643399	.	T	C	24.74	PASS	F	GT:GQ:DP:AF	0/1:24:21:0.6667
chr2	1922665	1922665	G	T	exonic	MYT1L	.	synonymous SNV	MYT1L:NM_001303052:exon10:c.C1104A:p.P368P,MYT1L:NM_001329845:exon10:c.C1104A:p.P368P,MYT1L:NM_001329846:exon10:c.C1104A:p.P368P,MYT1L:NM_001329847:exon10:c.C1104A:p.P368P,MYT1L:NM_001329848:exon10:c.C1104A:p.P368P,MYT1L:NM_001329849:exon10:c.C1104A:p.P368P,MYT1L:NM_001329851:exon10:c.C1104A:p.P368P,MYT1L:NM_001329852:exon10:c.C1104A:p.P368P,MYT1L:NM_015025:exon10:c.C1104A:p.P368P,MYT1L:NM_001329844:exon11:c.C1104A:p.P368P	rs1529667	1164181	Intellectual_disability,_autosomal_dominant_39|not_specified|not_provided	MONDO:MONDO:0014678,MedGen:C4225296,OMIM:616521|MedGen:CN169374|MedGen:CN517202	criteria_provided,_multiple_submitters,_no_conflicts	Benign	.	.	.	.	.	.	.	.	.	.	.	.	.	.	.	.	.	.	.	.	.	.	.	.	.	.	.	.	.	.	.	.	.	.	.	.	.	.	.	.	.	.	.	.	.	.	.	.	.	.	.	1	21.49	25	chr2	1922665	.	G	T	21.49	PASS	P	GT:GQ:DP:AF	1/1:21:25:1
chr2	1922899	1922899	C	T	exonic	MYT1L	.	synonymous SNV	MYT1L:NM_001303052:exon10:c.G870A:p.S290S,MYT1L:NM_001329845:exon10:c.G870A:p.S290S,MYT1L:NM_001329846:exon10:c.G870A:p.S290S,MYT1L:NM_001329847:exon10:c.G870A:p.S290S,MYT1L:NM_001329848:exon10:c.G870A:p.S290S,MYT1L:NM_001329849:exon10:c.G870A:p.S290S,MYT1L:NM_001329851:exon10:c.G870A:p.S290S,MYT1L:NM_001329852:exon10:c.G870A:p.S290S,MYT1L:NM_015025:exon10:c.G870A:p.S290S,MYT1L:NM_001329844:exon11:c.G870A:p.S290S	rs369668763	.	.	.	.	.	.	.	.	.	.	.	.	.	.	.	.	.	.	.	.	.	.	.	.	.	.	.	.	.	.	.	.	.	.	.	.	.	.	.	.	.	.	.	.	.	.	.	.	.	.	.	.	.	.	.	.	0.5	26.7	26	chr2	1922899	.	C	T	26.7	PASS	F	GT:GQ:DP:AF	0/1:26:26:0.4231
chr2	3388304	3388304	T	C	exonic	TRAPPC12	.	synonymous SNV	TRAPPC12:NM_001321102:exon2:c.T681C:p.F227F,TRAPPC12:NM_016030:exon2:c.T681C:p.F227F	rs10865541	1271128	Early-onset_progressive_encephalopathy-hearing_loss-pons_hypoplasia-brain_atrophy_syndrome|not_provided	MONDO:MONDO:0044696,MedGen:C4540059,OMIM:617669,Orphanet:ORPHA500144|MedGen:CN517202	criteria_provided,_multiple_submitters,_no_conflicts	Benign	.	.	.	.	.	.	.	.	.	.	.	.	.	.	.	.	.	.	.	.	.	.	.	.	.	.	.	.	.	.	.	.	.	.	.	.	.	.	.	.	.	.	.	.	.	.	.	.	.	.	.	0.5	24.85	26	chr2	3388304	.	T	C	24.85	PASS	F	GT:GQ:DP:AF	0/1:24:26:0.5
chr2	3465692	3465692	G	C	exonic	TRAPPC12	.	synonymous SNV	TRAPPC12:NM_001321102:exon9:c.G1773C:p.L591L,TRAPPC12:NM_016030:exon9:c.G1773C:p.L591L	rs4971514	1277908	Early-onset_progressive_encephalopathy-hearing_loss-pons_hypoplasia-brain_atrophy_syndrome|not_provided	MONDO:MONDO:0044696,MedGen:C4540059,OMIM:617669,Orphanet:ORPHA500144|MedGen:CN517202	criteria_provided,_multiple_submitters,_no_conflicts	Benign	.	.	.	.	.	.	.	.	.	.	.	.	.	.	.	.	.	.	.	.	.	.	.	.	.	.	.	.	.	.	.	.	.	.	.	.	.	.	.	.	.	.	.	.	.	.	.	.	.	.	.	0.5	21.03	19	chr2	3465692	.	G	C	21.03	PASS	F	GT:GQ:DP:AF	0/1:21:19:0.5263
chr2	3479410	3479410	C	T	exonic	TRAPPC12	.	synonymous SNV	TRAPPC12:NM_001321102:exon12:c.C2157T:p.V719V,TRAPPC12:NM_016030:exon12:c.C2157T:p.V719V	rs13986	.	.	.	.	.	.	.	.	.	.	.	.	.	.	.	.	.	.	.	.	.	.	.	.	.	.	.	.	.	.	.	.	.	.	.	.	.	.	.	.	.	.	.	.	.	.	.	.	.	.	.	.	.	.	.	.	0.5	25.92	19	chr2	3479410	.	C	T	25.92	PASS	F	GT:GQ:DP:AF	0/1:25:19:0.5789
chr2	3479434	3479434	C	T	exonic	TRAPPC12	.	synonymous SNV	TRAPPC12:NM_001321102:exon12:c.C2181T:p.F727F,TRAPPC12:NM_016030:exon12:c.C2181T:p.F727F	rs6767	1333840	Early-onset_progressive_encephalopathy-hearing_loss-pons_hypoplasia-brain_atrophy_syndrome	MONDO:MONDO:0044696,MedGen:C4540059,OMIM:617669,Orphanet:ORPHA500144	criteria_provided,_single_submitter	Benign	.	.	.	.	.	.	.	.	.	.	.	.	.	.	.	.	.	.	.	.	.	.	.	.	.	.	.	.	.	.	.	.	.	.	.	.	.	.	.	.	.	.	.	.	.	.	.	.	.	.	.	0.5	22.68	19	chr2	3479434	.	C	T	22.68	PASS	F	GT:GQ:DP:AF	0/1:22:19:0.5789
chr2	3514872	3514872	T	C	exonic	ADI1	.	nonsynonymous SNV	ADI1:NM_001306077:exon1:c.A38G:p.H13R	rs7566663	.	.	.	.	.	0.12	T	T	.	.	.	P	.	.	N	0.014	T	T	.	0.025	.	.	.	.	.	T	T	T	T	0.089	1.992	0.268	N	N	-1.11	0.298	-1.358	0.173	0.007	0.554	0.602	0.67	0.568	.	0.149	0.149	-0.928	-0.71	-0.812	0.002	0.001	0.002	934	.	0	Skin_Not_Sun_Exposed_Suprapubic;Cells_EBV-transformed_lymphocytes;Spleen;Brain_Hypothalamus;Brain_Frontal_Cortex_BA9;Brain_Cerebellar_Hemisphere;Brain_Cortex;Breast_Mammary_Tissue;Heart_Left_Ventricle;Esophagus_Mucosa;Artery_Tibial;Muscle_Skeletal;Thyroid;Esophagus_Muscularis;Brain_Cerebellum;Adipose_Subcutaneous;Prostate;Nerve_Tibial;Heart_Atrial_Appendage;Brain_Nucleus_accumbens_basal_ganglia;Brain_Caudate_basal_ganglia;Whole_Blood;Lung;Pancreas;Skin_Sun_Exposed_Lower_leg	0.5	23.2	21	chr2	3514872	.	T	C	23.2	PASS	F	GT:GQ:DP:AF	0/1:23:21:0.5238
chr2	3550384	3550384	T	C	exonic	RNASEH1	.	synonymous SNV	RNASEH1:NM_001286834:exon4:c.A420G:p.P140P,RNASEH1:NM_001286837:exon4:c.A147G:p.P49P,RNASEH1:NM_001378271:exon4:c.A498G:p.P166P,RNASEH1:NM_001378272:exon4:c.A495G:p.P165P,RNASEH1:NM_001378273:exon4:c.A498G:p.P166P,RNASEH1:NM_002936:exon4:c.A498G:p.P166P	rs10186193	655445	Progressive_external_ophthalmoplegia_with_mitochondrial_DNA_deletions,_autosomal_recessive_2|not_provided	MONDO:MONDO:0014656,MedGen:C4225312,OMIM:616479|MedGen:CN517202	criteria_provided,_multiple_submitters,_no_conflicts	Benign	.	.	.	.	.	.	.	.	.	.	.	.	.	.	.	.	.	.	.	.	.	.	.	.	.	.	.	.	.	.	.	.	.	.	.	.	.	.	.	.	.	.	.	.	.	.	.	.	.	.	.	0.5	27.56	21	chr2	3550384	.	T	C	27.56	PASS	F	GT:GQ:DP:AF	0/1:27:21:0.5238
chr2	3752793	3752793	C	T	exonic	DCDC2C	.	synonymous SNV	DCDC2C:NM_001365580:exon4:c.C174T:p.G58G,DCDC2C:NM_001287444:exon5:c.C576T:p.G192G	rs357969	.	.	.	.	.	.	.	.	.	.	.	.	.	.	.	.	.	.	.	.	.	.	.	.	.	.	.	.	.	.	.	.	.	.	.	.	.	.	.	.	.	.	.	.	.	.	.	.	.	.	.	.	.	.	.	.	0.5	25.3	23	chr2	3752793	.	C	T	25.3	PASS	F	GT:GQ:DP:AF	0/1:25:23:0.5652
chr2	6865238	6865238	A	G	exonic	CMPK2	.	synonymous SNV	CMPK2:NM_001256477:exon1:c.T459C:p.C153C,CMPK2:NM_001256478:exon1:c.T459C:p.C153C,CMPK2:NM_207315:exon1:c.T459C:p.C153C	rs11678810	.	.	.	.	.	.	.	.	.	.	.	.	.	.	.	.	.	.	.	.	.	.	.	.	.	.	.	.	.	.	.	.	.	.	.	.	.	.	.	.	.	.	.	.	.	.	.	.	.	.	.	.	.	.	.	.	1	22.19	32	chr2	6865238	.	A	G	22.19	PASS	P	GT:GQ:DP:AF	1/1:22:32:1
chr2	8736912	8736912	G	A	exonic	KIDINS220	.	synonymous SNV	KIDINS220:NM_001348734:exon25:c.C3505T:p.L1169L,KIDINS220:NM_001348735:exon25:c.C3502T:p.L1168L,KIDINS220:NM_001348739:exon25:c.C3505T:p.L1169L,KIDINS220:NM_001348740:exon25:c.C3505T:p.L1169L,KIDINS220:NM_001348741:exon25:c.C3502T:p.L1168L,KIDINS220:NM_001348742:exon25:c.C3502T:p.L1168L,KIDINS220:NM_001348743:exon25:c.C3502T:p.L1168L,KIDINS220:NM_001348731:exon26:c.C3619T:p.L1207L,KIDINS220:NM_001348732:exon26:c.C3616T:p.L1206L,KIDINS220:NM_001348736:exon26:c.C3376T:p.L1126L,KIDINS220:NM_001348738:exon26:c.C3616T:p.L1206L,KIDINS220:NM_001348729:exon27:c.C3676T:p.L1226L,KIDINS220:NM_020738:exon27:c.C3673T:p.L1225L	rs61742863	1154224	Spastic_paraplegia,_intellectual_disability,_nystagmus,_and_obesity|VENTRICULOMEGALY_AND_ARTHROGRYPOSIS|not_provided	MONDO:MONDO:0015007,MedGen:C4284592,OMIM:617296,Orphanet:ORPHA521390|MedGen:CN300393,OMIM:619501|MedGen:CN517202	criteria_provided,_multiple_submitters,_no_conflicts	Benign	.	.	.	.	.	.	.	.	.	.	.	.	.	.	.	.	.	.	.	.	.	.	.	.	.	.	.	.	.	.	.	.	.	.	.	.	.	.	.	.	.	.	.	.	.	.	.	.	.	.	.	0.5	30.13	27	chr2	8736912	.	G	A	30.13	PASS	F	GT:GQ:DP:AF	0/1:30:27:0.5926
chr2	9350888	9350888	C	T	exonic	ASAP2	.	synonymous SNV	ASAP2:NM_001135191:exon12:c.C1104T:p.L368L,ASAP2:NM_003887:exon12:c.C1104T:p.L368L	rs4669385	.	.	.	.	.	.	.	.	.	.	.	.	.	.	.	.	.	.	.	.	.	.	.	.	.	.	.	.	.	.	.	.	.	.	.	.	.	.	.	.	.	.	.	.	.	.	.	.	.	.	.	.	.	.	.	.	1	21.35	32	chr2	9350888	.	C	T	21.35	PASS	P	GT:GQ:DP:AF	1/1:21:32:1
chr2	9388407	9388407	G	C	exonic	ASAP2	.	nonsynonymous SNV	ASAP2:NM_001135191:exon22:c.G2244C:p.E748D,ASAP2:NM_003887:exon22:c.G2244C:p.E748D	rs2715860	.	.	.	.	.	0.19	T	T	B	B	N	P	N	T	N	0.236	T	T	.	0.087	.	.	0.162	T	T	T	T	T	T	1.571	16.19	0.39	N	N	-0.71	0.796	-0.415	1.346	1	0.707	0.61	0.725	0.711	.	5.58	4.69	3.002	-0.231	-0.805	1	0.992	0.971	781	.	0	Skin_Not_Sun_Exposed_Suprapubic;Cells_Cultured_fibroblasts;Heart_Left_Ventricle;Esophagus_Mucosa;Muscle_Skeletal;Thyroid;Pancreas;Skin_Sun_Exposed_Lower_leg	0.5	22.71	21	chr2	9388407	.	G	C	22.71	PASS	F	GT:GQ:DP:AF	0/1:22:21:0.4762
chr2	9494727	9494727	A	G	exonic	ADAM17	.	synonymous SNV	ADAM17:NM_001382777:exon15:c.T1164C:p.S388S,ADAM17:NM_001382778:exon15:c.T927C:p.S309S,ADAM17:NM_003183:exon15:c.T1824C:p.S608S	rs1048610	1154232	Inflammatory_skin_and_bowel_disease,_neonatal_1|not_provided	MONDO:MONDO:0013693,MedGen:C3280501,OMIM:614328|MedGen:CN517202	criteria_provided,_multiple_submitters,_no_conflicts	Benign	.	.	.	.	.	.	.	.	.	.	.	.	.	.	.	.	.	.	.	.	.	.	.	.	.	.	.	.	.	.	.	.	.	.	.	.	.	.	.	.	.	.	.	.	.	.	.	.	.	.	.	0.5	22.41	41	chr2	9494727	.	A	G	22.41	PASS	F	GT:GQ:DP:AF	0/1:22:41:0.3415
chr2	9904895	9904895	G	A	exonic	TAF1B	.	nonsynonymous SNV	TAF1B:NM_001318977:exon8:c.G79A:p.V27I,TAF1B:NM_001318976:exon9:c.G79A:p.V27I,TAF1B:NM_005680:exon9:c.G844A:p.V282I	rs396190	.	.	.	.	.	0.19	T	T	B	B	N	P	N	T	N	0.022	T	T	.	0.029	.	.	0.088	T	T	T	T	T	T	0.303	4.323	0.505	N	N	-1.2	0.227	-1.08	0.397	0.112	0.706	0.634	0.71	0.613	.	5.67	3.27	0.568	0.323	-0.092	0.005	0.886	0.842	952	.	IAH1	Artery_Tibial;Prostate	1	21.84	35	chr2	9904895	.	G	A	21.84	PASS	P	GT:GQ:DP:AF	1/1:21:35:1
chr2	9910818	9910818	T	C	exonic	TAF1B	.	synonymous SNV	TAF1B:NM_001318977:exon9:c.T273C:p.A91A,TAF1B:NM_001318976:exon10:c.T273C:p.A91A,TAF1B:NM_005680:exon10:c.T1038C:p.A346A	rs1054561	.	.	.	.	.	.	.	.	.	.	.	.	.	.	.	.	.	.	.	.	.	.	.	.	.	.	.	.	.	.	.	.	.	.	.	.	.	.	.	.	.	.	.	.	.	.	.	.	.	.	.	.	.	.	.	.	1	23.95	23	chr2	9910818	.	T	C	23.95	PASS	P	GT:GQ:DP:AF	1/1:23:23:1
chr2	9919641	9919641	G	T	exonic	TAF1B	.	nonsynonymous SNV	TAF1B:NM_001318977:exon13:c.G621T:p.E207D,TAF1B:NM_001318976:exon14:c.G621T:p.E207D,TAF1B:NM_005680:exon14:c.G1386T:p.E462D	rs1820965	.	.	.	.	.	0.19	T	T	B	B	N	P	N	T	N	0.011	T	T	.	0.022	.	.	0.099	T	T	T	T	T	T	0.325	4.583	0.217	N	N	-1.094	0.312	-0.919	0.594	0.049	0.706	0.588	0.71	0.714	.	5.32	1.66	0.482	0.206	-0.111	0.978	0.275	0.403	952	.	0	Skin_Not_Sun_Exposed_Suprapubic;Colon_Transverse;Spleen;Brain_Cerebellar_Hemisphere;Colon_Sigmoid;Breast_Mammary_Tissue;Esophagus_Gastroesophageal_Junction;Muscle_Skeletal;Pituitary;Thyroid;Esophagus_Muscularis;Brain_Cerebellum;Adipose_Subcutaneous;Nerve_Tibial;Small_Intestine_Terminal_Ileum;Whole_Blood;Lung;Skin_Sun_Exposed_Lower_leg	1	23.93	25	chr2	9919641	.	G	T	23.93	PASS	P	GT:GQ:DP:AF	1/1:23:25:1
chr2	9955056	9955056	T	C	exonic	GRHL1	.	synonymous SNV	GRHL1:NM_198182:exon2:c.T162C:p.D54D	rs16867251	.	.	.	.	.	.	.	.	.	.	.	.	.	.	.	.	.	.	.	.	.	.	.	.	.	.	.	.	.	.	.	.	.	.	.	.	.	.	.	.	.	.	.	.	.	.	.	.	.	.	.	.	.	.	.	.	0.5	24.82	30	chr2	9955056	.	T	C	24.82	PASS	F	GT:GQ:DP:AF	0/1:24:30:0.6
chr2	9986202	9986202	G	A	exonic	GRHL1	.	nonsynonymous SNV	GRHL1:NM_198182:exon9:c.G1189A:p.V397I	rs2303920	.	.	.	.	.	1.19	T	T	B	B	N	P	N	T	N	0.056	T	T	.	0.133	.	.	0.298	D	T	T	T	T	T	1.728	17.22	0.198	N	N	-0.841	0.597	-0.554	1.117	1	0.554	0.588	0.602	0.568	.	5.49	5.49	6.313	0.326	-0.092	1	0.992	0.932	838	CP2_transcription_factor	0	Testis;Brain_Cerebellar_Hemisphere;Cells_Cultured_fibroblasts;Artery_Tibial;Thyroid;Brain_Cerebellum;Heart_Atrial_Appendage;Lung;Pancreas;Skin_Sun_Exposed_Lower_leg	1	23.36	27	chr2	9986202	.	G	A	23.36	PASS	P	GT:GQ:DP:AF	1/1:23:27:0.963
chr2	10048522	10048522	A	T	exonic	KLF11	.	synonymous SNV	KLF11:NM_001177716:exon3:c.A1134T:p.V378V,KLF11:NM_001177718:exon3:c.A1134T:p.V378V,KLF11:NM_003597:exon3:c.A1185T:p.V395V	rs11687357	1153772	not_provided	MedGen:CN517202	criteria_provided,_single_submitter	Benign	.	.	.	.	.	.	.	.	.	.	.	.	.	.	.	.	.	.	.	.	.	.	.	.	.	.	.	.	.	.	.	.	.	.	.	.	.	.	.	.	.	.	.	.	.	.	.	.	.	.	.	1	24.81	17	chr2	10048522	.	A	T	24.81	PASS	F	GT:GQ:DP:AF	1/1:24:17:1
chr2	10079964	10079964	G	A	exonic	CYS1	.	nonsynonymous SNV	CYS1:NM_001037160:exon1:c.C260T:p.P87L	rs180700353	.	.	.	.	.	1.17	T	T	P	B	.	P	N	.	N	0.11	T	T	.	0.032	.	.	0.53	T	D	T	T	T	T	0.563	7.152	0.968	N	N	-1.053	0.35	-1.263	0.235	1	0.455	0.219	0.607	0.555	.	1.52	-3.05	-2.045	-1.306	-0.516	0	0	0	914	.	.	.	0.5	26.56	24	chr2	10079964	.	G	A	26.56	PASS	F	GT:GQ:DP:AF	0/1:26:24:0.4583
chr2	10080091	10080091	C	G	exonic	CYS1	.	nonsynonymous SNV	CYS1:NM_001037160:exon1:c.G133C:p.V45L	rs186266646	.	.	.	.	.	1.17	D	T	B	B	.	P	N	.	N	0.026	T	T	.	0.035	.	.	0.133	T	T	T	T	T	T	1.25	14.02	0.687	N	N	-1.147	0.266	-1.204	0.28	1	0.496	0.166	0.608	0.555	.	1.71	0.692	1.539	0.73	0.415	0.008	0.002	0.03	913	.	.	.	0.5	27.16	24	chr2	10080091	.	C	G	27.16	PASS	F	GT:GQ:DP:AF	0/1:27:24:0.4583
chr2	10793123	10793123	C	T	exonic	PDIA6	.	synonymous SNV	PDIA6:NM_005742:exon5:c.G426A:p.R142R,PDIA6:NM_001282705:exon6:c.G570A:p.R190R,PDIA6:NM_001282706:exon6:c.G441A:p.R147R,PDIA6:NM_001282707:exon6:c.G417A:p.R139R,PDIA6:NM_001282704:exon7:c.G582A:p.R194R	rs4799	.	.	.	.	.	.	.	.	.	.	.	.	.	.	.	.	.	.	.	.	.	.	.	.	.	.	.	.	.	.	.	.	.	.	.	.	.	.	.	.	.	.	.	.	.	.	.	.	.	.	.	.	.	.	.	.	0.5	24.95	34	chr2	10793123	.	C	T	24.95	PASS	F	GT:GQ:DP:AF	0/1:24:34:0.4706
chr2	11218994	11218994	G	T	exonic	ROCK2	.	nonsynonymous SNV	ROCK2:NM_001321643:exon10:c.C1034A:p.T345N,ROCK2:NM_004850:exon10:c.C1292A:p.T431N	rs2230774	389439	not_specified	MedGen:CN169374	criteria_provided,_single_submitter	Benign	0.19	T	T	B	B	N	P	N	T	N	0.029	T	T	.	0.106	.	.	0.899	T	T	T	T	T	T	1.026	11.95	0.389	N	N	-0.896	0.525	-0.6	1.046	0.977	0.732	0.709	0.602	0.728	.	5.54	4.39	1.025	0.206	-0.165	1	0.999	0.966	944	.	SLC66A3;C2orf50;ROCK2	Muscle_Skeletal;Pituitary	0.5	23.8	38	chr2	11218994	.	G	T	23.8	PASS	F	GT:GQ:DP:AF	0/1:23:38:0.4211
chr2	11566567	11566567	T	C	exonic	GREB1	.	nonsynonymous SNV	GREB1:NM_014668:exon4:c.T365C:p.V122A,GREB1:NM_033090:exon4:c.T365C:p.V122A,GREB1:NM_148903:exon4:c.T365C:p.V122A	rs4669751	.	.	.	.	.	0.19	T	T	B	B	N	P	N	T	N	0.14	T	T	.	0.145	.	.	0.439	T	T	T	T	T	T	1.181	13.48	0.727	N	N	-0.818	0.629	-0.527	1.158	1	0.706	0.59	0.71	0.564	.	5.51	4.63	1.232	0.078	-0.171	0.987	0.998	0.98	921	.	GREB1	Brain_Nucleus_accumbens_basal_ganglia	0.5	22.75	17	chr2	11566567	.	T	C	22.75	PASS	F	GT:GQ:DP:AF	0/1:22:17:0.2941
chr2	11669965	11669965	G	A	exonic	NTSR2	.	synonymous SNV	NTSR2:NM_012344:exon1:c.C165T:p.H55H	rs114415067	.	.	.	.	.	.	.	.	.	.	.	.	.	.	.	.	.	.	.	.	.	.	.	.	.	.	.	.	.	.	.	.	.	.	.	.	.	.	.	.	.	.	.	.	.	.	.	.	.	.	.	.	.	.	.	.	1	23.65	27	chr2	11669965	.	G	A	23.65	PASS	P	GT:GQ:DP:AF	1/1:23:27:1
chr2	11669969	11669969	G	A	exonic	NTSR2	.	nonsynonymous SNV	NTSR2:NM_012344:exon1:c.C161T:p.A54V	rs6432225	.	.	.	.	.	0.19	T	T	B	B	N	P	N	T	N	0.022	T	T	.	0.164	.	.	1.263	T	T	T	T	T	T	0.47	6.189	0.965	N	N	-1.738	0.031	-1.648	0.063	1	0.623	0.563	0.378	0.636	.	4.66	-4.72	0.287	0.251	-0.04	0.405	0.999	0.971	951	GPCR,_rhodopsin-like,_7TM	.	.	1	21.75	27	chr2	11669969	.	G	A	21.75	PASS	P	GT:GQ:DP:AF	1/1:21:27:1
chr2	15461317	15461317	C	T	exonic	NBAS	.	synonymous SNV	NBAS:NM_015909:exon21:c.G2223A:p.L741L	rs7590340	1153834	Short_stature,_optic_nerve_atrophy,_and_Pelger-Huet_anomaly|Infantile_liver_failure_syndrome_2|not_specified|not_provided	MONDO:MONDO:0013889,MedGen:C3541319,OMIM:614800,Orphanet:ORPHA391677|MONDO:MONDO:0014659,MedGen:C3809651,OMIM:616483|MedGen:CN169374|MedGen:CN517202	criteria_provided,_multiple_submitters,_no_conflicts	Benign	.	.	.	.	.	.	.	.	.	.	.	.	.	.	.	.	.	.	.	.	.	.	.	.	.	.	.	.	.	.	.	.	.	.	.	.	.	.	.	.	.	.	.	.	.	.	.	.	.	.	.	0.5	22.02	31	chr2	15461317	.	C	T	22.02	PASS	F	GT:GQ:DP:AF	0/1:22:31:0.4516
chr2	15467718	15467718	T	C	exonic	NBAS	.	nonsynonymous SNV	NBAS:NM_015909:exon18:c.A1964G:p.K655R	rs4668909	1153835	Short_stature,_optic_nerve_atrophy,_and_Pelger-Huet_anomaly|Infantile_liver_failure_syndrome_2|not_specified|not_provided	MONDO:MONDO:0013889,MedGen:C3541319,OMIM:614800,Orphanet:ORPHA391677|MONDO:MONDO:0014659,MedGen:C3809651,OMIM:616483|MedGen:CN169374|MedGen:CN517202	criteria_provided,_multiple_submitters,_no_conflicts	Benign	1.19	T	T	B	B	N	P	L	T	N	0.035	T	T	.	0.143	.	.	0.033	T	T	T	T	T	T	1.83	17.96	0.968	D	N	-0.881	0.544	-0.837	0.707	0	0.732	0.709	0.659	0.728	.	5.33	-1.26	1.459	-0.147	-0.12	0.997	0.514	0.949	730	.	NBAS	Testis;Spleen;Brain_Cerebellar_Hemisphere;Brain_Cortex;Brain_Hippocampus;Heart_Left_Ventricle;Thyroid;Brain_Cerebellum;Adipose_Subcutaneous;Nerve_Tibial;Heart_Atrial_Appendage;Brain_Nucleus_accumbens_basal_ganglia	0.5	26.64	31	chr2	15467718	.	T	C	26.64	PASS	F	GT:GQ:DP:AF	0/1:26:31:0.4516
chr2	15474280	15474280	T	C	exonic	NBAS	.	synonymous SNV	NBAS:NM_015909:exon15:c.A1386G:p.R462R	rs13014906	1153837	Short_stature,_optic_nerve_atrophy,_and_Pelger-Huet_anomaly|Infantile_liver_failure_syndrome_2|not_specified|not_provided	MONDO:MONDO:0013889,MedGen:C3541319,OMIM:614800,Orphanet:ORPHA391677|MONDO:MONDO:0014659,MedGen:C3809651,OMIM:616483|MedGen:CN169374|MedGen:CN517202	criteria_provided,_multiple_submitters,_no_conflicts	Benign	.	.	.	.	.	.	.	.	.	.	.	.	.	.	.	.	.	.	.	.	.	.	.	.	.	.	.	.	.	.	.	.	.	.	.	.	.	.	.	.	.	.	.	.	.	.	.	.	.	.	.	0.5	24.19	36	chr2	15474280	.	T	C	24.19	PASS	F	GT:GQ:DP:AF	0/1:24:36:0.5
chr2	15475786	15475786	A	G	exonic	NBAS	.	synonymous SNV	NBAS:NM_015909:exon14:c.T1242C:p.S414S	rs1990754	1153838	Short_stature,_optic_nerve_atrophy,_and_Pelger-Huet_anomaly|Infantile_liver_failure_syndrome_2|not_specified|not_provided	MONDO:MONDO:0013889,MedGen:C3541319,OMIM:614800,Orphanet:ORPHA391677|MONDO:MONDO:0014659,MedGen:C3809651,OMIM:616483|MedGen:CN169374|MedGen:CN517202	criteria_provided,_multiple_submitters,_no_conflicts	Benign	.	.	.	.	.	.	.	.	.	.	.	.	.	.	.	.	.	.	.	.	.	.	.	.	.	.	.	.	.	.	.	.	.	.	.	.	.	.	.	.	.	.	.	.	.	.	.	.	.	.	.	0.5	23.02	35	chr2	15475786	.	A	G	23.02	PASS	F	GT:GQ:DP:AF	0/1:23:35:0.4857
chr2	15534562	15534562	T	C	exonic	NBAS	.	nonsynonymous SNV	NBAS:NM_015909:exon9:c.A727G:p.I243V	rs13029846	1153843	Short_stature,_optic_nerve_atrophy,_and_Pelger-Huet_anomaly|Infantile_liver_failure_syndrome_2|not_specified|not_provided	MONDO:MONDO:0013889,MedGen:C3541319,OMIM:614800,Orphanet:ORPHA391677|MONDO:MONDO:0014659,MedGen:C3809651,OMIM:616483|MedGen:CN169374|MedGen:CN517202	criteria_provided,_multiple_submitters,_no_conflicts	Benign	0.19	T	T	B	B	N	P	L	T	N	0.019	T	T	.	0.115	.	.	0.034	T	T	T	T	T	T	0.157	2.653	0.449	N	N	-0.964	0.444	-0.979	0.516	0.013	0.706	0.709	0.653	0.613	.	5.82	-4.29	-0.082	-0.165	-0.11	0.001	0.99	0.975	505	Neuroblastoma-amplified_sequence,_N-terminal	NBAS	Testis;Spleen;Brain_Cerebellar_Hemisphere;Brain_Cortex;Brain_Hippocampus;Heart_Left_Ventricle;Muscle_Skeletal;Thyroid;Brain_Cerebellum;Adipose_Subcutaneous;Nerve_Tibial;Heart_Atrial_Appendage;Brain_Nucleus_accumbens_basal_ganglia	0.5	24.44	28	chr2	15534562	.	T	C	24.44	PASS	F	GT:GQ:DP:AF	0/1:24:28:0.5714
chr2	15607248	15607248	G	A	exonic	DDX1	.	synonymous SNV	DDX1:NM_004939:exon13:c.G891A:p.E297E	rs150126532	.	.	.	.	.	.	.	.	.	.	.	.	.	.	.	.	.	.	.	.	.	.	.	.	.	.	.	.	.	.	.	.	.	.	.	.	.	.	.	.	.	.	.	.	.	.	.	.	.	.	.	.	.	.	.	.	0.5	26.22	27	chr2	15607248	.	G	A	26.22	PASS	F	GT:GQ:DP:AF	0/1:26:27:0.5556
chr2	15607269	15607269	C	T	exonic	DDX1	.	synonymous SNV	DDX1:NM_004939:exon13:c.C912T:p.N304N	rs10929378	.	.	.	.	.	.	.	.	.	.	.	.	.	.	.	.	.	.	.	.	.	.	.	.	.	.	.	.	.	.	.	.	.	.	.	.	.	.	.	.	.	.	.	.	.	.	.	.	.	.	.	.	.	.	.	.	0.5	25.55	27	chr2	15607269	.	C	T	25.55	PASS	F	GT:GQ:DP:AF	0/1:25:27:0.5556
chr2	17515306	17515306	C	T	exonic	RAD51AP2	.	nonsynonymous SNV	RAD51AP2:NM_001099218:exon1:c.G3110A:p.G1037D,RAD51AP2:NM_001321233:exon5:c.G3083A:p.G1028D	rs834514	.	.	.	.	.	1.18	T	T	B	B	.	P	N	T	D	0.049	T	T	.	0.055	.	.	0.097	T	T	T	T	T	T	0.508	6.584	0.47	N	N	-0.93	0.484	-0.923	0.589	0.472	0.554	0.492	0.602	0.564	.	5.15	2.29	0.339	0.952	0.599	0	0.048	0.075	765	.	GEN1;RAD51AP2;SMC6;VSNL1	Skin_Not_Sun_Exposed_Suprapubic;Testis;Colon_Transverse;Colon_Sigmoid;Cells_Cultured_fibroblasts;Brain_Cortex;Breast_Mammary_Tissue;Heart_Left_Ventricle;Esophagus_Gastroesophageal_Junction;Esophagus_Mucosa;Artery_Tibial;Muscle_Skeletal;Adipose_Visceral_Omentum;Artery_Aorta;Thyroid;Esophagus_Muscularis;Liver;Adipose_Subcutaneous;Prostate;Nerve_Tibial;Heart_Atrial_Appendage;Brain_Nucleus_accumbens_basal_ganglia;Lung;Pancreas;Skin_Sun_Exposed_Lower_leg;Stomach	0.5	23.53	41	chr2	17515306	.	C	T	23.53	PASS	F	GT:GQ:DP:AF	0/1:23:41:0.4634
chr2	17517411	17517411	A	G	exonic	RAD51AP2	.	synonymous SNV	RAD51AP2:NM_001099218:exon1:c.T1005C:p.S335S,RAD51AP2:NM_001321233:exon5:c.T978C:p.S326S	rs665312	.	.	.	.	.	.	.	.	.	.	.	.	.	.	.	.	.	.	.	.	.	.	.	.	.	.	.	.	.	.	.	.	.	.	.	.	.	.	.	.	.	.	.	.	.	.	.	.	.	.	.	.	.	.	.	.	0.5	27.15	40	chr2	17517411	.	A	G	27.15	PASS	F	GT:GQ:DP:AF	0/1:27:40:0.525
chr2	17761508	17761508	T	A	exonic	GEN1	.	nonsynonymous SNV	GEN1:NM_001130009:exon3:c.T274A:p.S92T,GEN1:NM_182625:exon3:c.T274A:p.S92T	rs1812152	1153890	not_provided	MedGen:CN517202	criteria_provided,_multiple_submitters,_no_conflicts	Benign	0.19	T	T	B	B	N	P	N	T	N	0.076	T	T	.	0.034	.	.	0.029	T	T	T	T	T	T	0.841	9.803	0.698	N	N	-1.146	0.267	-1.024	0.459	0.987	0.732	0.744	0.651	0.553	.	5.35	0.326	0.663	-0.054	-0.043	0.128	0.543	0.493	587	XPG_N-terminal	GEN1;SMC6;KCNS3	Skin_Not_Sun_Exposed_Suprapubic;Colon_Transverse;Breast_Mammary_Tissue;Heart_Left_Ventricle;Esophagus_Mucosa;Artery_Tibial;Muscle_Skeletal;Adipose_Visceral_Omentum;Thyroid;Liver;Adipose_Subcutaneous;Minor_Salivary_Gland;Lung;Pancreas;Skin_Sun_Exposed_Lower_leg	1	24.71	42	chr2	17761508	.	T	A	24.71	PASS	P	GT:GQ:DP:AF	1/1:24:42:1
chr2	17764976	17764976	A	G	exonic	GEN1	.	nonsynonymous SNV	GEN1:NM_001130009:exon4:c.A428G:p.N143S,GEN1:NM_182625:exon4:c.A428G:p.N143S	rs16981869	1153892	not_provided	MedGen:CN517202	criteria_provided,_multiple_submitters,_no_conflicts	Benign	7.19	D	D	P	P	N	P	M	T	D	0.221	T	T	.	0.291	.	.	0.214	T	T	T	T	T	D	2.605	22.6	0.993	D	D	-0.097	2.184	-0.12	1.992	0.997	0.719	0.723	0.725	0.636	.	5.71	3.32	7.122	0.32	-0.047	1	0.44	0.472	583	XPG-I_domain	GEN1;SMC6	Skin_Not_Sun_Exposed_Suprapubic;Testis;Colon_Transverse;Adrenal_Gland;Brain_Hypothalamus;Brain_Frontal_Cortex_BA9;Colon_Sigmoid;Cells_Cultured_fibroblasts;Brain_Cortex;Breast_Mammary_Tissue;Brain_Hippocampus;Heart_Left_Ventricle;Esophagus_Gastroesophageal_Junction;Brain_Putamen_basal_ganglia;Esophagus_Mucosa;Artery_Tibial;Muscle_Skeletal;Adipose_Visceral_Omentum;Uterus;Artery_Aorta;Pituitary;Thyroid;Esophagus_Muscularis;Liver;Brain_Cerebellum;Adipose_Subcutaneous;Minor_Salivary_Gland;Prostate;Nerve_Tibial;Heart_Atrial_Appendage;Brain_Nucleus_accumbens_basal_ganglia;Brain_Caudate_basal_ganglia;Artery_Coronary;Lung;Pancreas;Brain_Spinal_cord_cervical_c-1;Brain_Amygdala;Skin_Sun_Exposed_Lower_leg;Stomach	0.5	26.11	37	chr2	17764976	.	A	G	26.11	PASS	F	GT:GQ:DP:AF	0/1:26:37:0.4595
chr2	17772760	17772760	G	A	exonic	GEN1	.	nonsynonymous SNV	GEN1:NM_001130009:exon8:c.G929A:p.S310N,GEN1:NM_182625:exon8:c.G929A:p.S310N	rs300175	1153895	not_provided	MedGen:CN517202	criteria_provided,_single_submitter	Benign	0.19	T	T	B	B	N	P	N	T	N	0.008	T	T	.	0.02	.	.	0.029	T	T	T	T	T	T	-2.465	0.001	0.646	N	N	-2.52	0.001	-2.556	0.001	1	0.732	0.744	0.744	0.684	.	5.63	-11.3	-2.3	-4.32	-2.755	0	0	0.088	581	.	.	.	1	23.38	42	chr2	17772760	.	G	A	23.38	PASS	P	GT:GQ:DP:AF	1/1:23:42:1
chr2	17781183	17781183	A	G	exonic	GEN1	.	synonymous SNV	GEN1:NM_001130009:exon14:c.A1971G:p.E657E,GEN1:NM_182625:exon14:c.A1971G:p.E657E	rs300168	1153899	not_provided	MedGen:CN517202	criteria_provided,_multiple_submitters,_no_conflicts	Benign	.	.	.	.	.	.	.	.	.	.	.	.	.	.	.	.	.	.	.	.	.	.	.	.	.	.	.	.	.	.	.	.	.	.	.	.	.	.	.	.	.	.	.	.	.	.	.	.	.	.	.	0.5	26.69	37	chr2	17781183	.	A	G	26.69	PASS	F	GT:GQ:DP:AF	0/1:26:37:0.5946
chr2	17781251	17781251	C	T	exonic	GEN1	.	nonsynonymous SNV	GEN1:NM_001130009:exon14:c.C2039T:p.T680I,GEN1:NM_182625:exon14:c.C2039T:p.T680I	rs300169	1153900	not_provided	MedGen:CN517202	criteria_provided,_multiple_submitters,_no_conflicts	Benign	0.19	T	T	B	B	N	P	N	T	N	0.018	T	T	.	0.047	.	.	0.032	T	T	T	T	T	T	0.354	4.915	0.697	N	N	-1.381	0.125	-1.202	0.281	0.99	0.707	0.725	0.651	0.636	.	5.41	1.16	0.165	0.207	-0.108	0.001	0.989	0.946	574	.	GEN1;SMC6;KCNS3	Skin_Not_Sun_Exposed_Suprapubic;Colon_Transverse;Breast_Mammary_Tissue;Esophagus_Mucosa;Artery_Tibial;Muscle_Skeletal;Adipose_Visceral_Omentum;Thyroid;Liver;Adipose_Subcutaneous;Minor_Salivary_Gland;Lung;Pancreas;Skin_Sun_Exposed_Lower_leg	1	23.01	37	chr2	17781251	.	C	T	23.01	PASS	P	GT:GQ:DP:AF	1/1:23:37:1
chr2	17816758	17816758	A	T	exonic	MSGN1	.	nonsynonymous SNV	MSGN1:NM_001105569:exon1:c.A240T:p.E80D	rs34069439	.	.	.	.	.	0.19	T	T	B	B	N	P	N	T	N	0.045	T	T	.	0.062	.	.	0.128	T	T	T	T	T	T	-0.346	0.249	0.059	N	N	-1.358	0.135	-1.261	0.236	0.998	0.554	0.588	0.547	0.542	.	4.75	2.33	-0.459	-0.266	-0.111	0.02	0.001	0.006	562	.	GEN1;SMC6	Skin_Not_Sun_Exposed_Suprapubic;Artery_Tibial;Muscle_Skeletal	0.5	24.62	26	chr2	17816758	.	A	T	24.62	PASS	F	GT:GQ:DP:AF	0/1:24:26:0.5385
chr2	17816828	17816828	C	T	exonic	MSGN1	.	nonsynonymous SNV	MSGN1:NM_001105569:exon1:c.C310T:p.H104Y	rs35858730	.	.	.	.	.	0.19	T	T	B	B	N	P	N	T	N	0.063	T	T	.	0.073	.	.	0.165	T	T	T	T	T	T	0.299	4.275	0.273	N	N	-1.214	0.217	-1.042	0.438	1	0.497	0.547	0.547	0.542	.	5.77	5.77	1.259	0.207	-0.108	0.002	0.03	0.089	562	.	GEN1;SMC6	Skin_Not_Sun_Exposed_Suprapubic;Artery_Tibial;Muscle_Skeletal;Skin_Sun_Exposed_Lower_leg	0.5	27.44	26	chr2	17816828	.	C	T	27.44	PASS	F	GT:GQ:DP:AF	0/1:27:26:0.5385
chr2	17817064	17817064	T	C	exonic	MSGN1	.	synonymous SNV	MSGN1:NM_001105569:exon1:c.T546C:p.L182L	rs13001625	.	.	.	.	.	.	.	.	.	.	.	.	.	.	.	.	.	.	.	.	.	.	.	.	.	.	.	.	.	.	.	.	.	.	.	.	.	.	.	.	.	.	.	.	.	.	.	.	.	.	.	.	.	.	.	.	0.5	27.92	26	chr2	17817064	.	T	C	27.92	PASS	F	GT:GQ:DP:AF	0/1:27:26:0.5385
chr2	17931206	17931206	G	A	exonic	KCNS3	.	synonymous SNV	KCNS3:NM_001282428:exon3:c.G198A:p.E66E,KCNS3:NM_002252:exon3:c.G198A:p.E66E	rs4240213	.	.	.	.	.	.	.	.	.	.	.	.	.	.	.	.	.	.	.	.	.	.	.	.	.	.	.	.	.	.	.	.	.	.	.	.	.	.	.	.	.	.	.	.	.	.	.	.	.	.	.	.	.	.	.	.	1	23.98	30	chr2	17931206	.	G	A	23.98	PASS	P	GT:GQ:DP:AF	1/1:23:30:1
chr2	17932356	17932356	A	G	exonic	KCNS3	.	nonsynonymous SNV	KCNS3:NM_001282428:exon3:c.A1348G:p.T450A,KCNS3:NM_002252:exon3:c.A1348G:p.T450A	rs4832524	.	.	.	.	.	2.19	T	T	B	B	N	P	N	D	N	0.008	T	T	.	0.216	.	.	0.322	T	T	T	T	T	T	1.758	17.43	0.21	D	N	-0.751	0.729	-0.493	1.213	0.002	0.706	0.563	0.71	0.621	.	5.86	3.9	3.633	0.227	-0.103	1	0.604	0.977	398	.	0	Skin_Not_Sun_Exposed_Suprapubic;Testis;Cells_Cultured_fibroblasts;Breast_Mammary_Tissue;Esophagus_Gastroesophageal_Junction;Esophagus_Mucosa;Artery_Aorta;Thyroid;Esophagus_Muscularis;Adipose_Subcutaneous;Nerve_Tibial;Lung;Pancreas;Skin_Sun_Exposed_Lower_leg;Stomach	1	22.68	33	chr2	17932356	.	A	G	22.68	PASS	P	GT:GQ:DP:AF	1/1:22:33:0.9697
chr2	18587584	18587584	A	G	exonic	NT5C1B;NT5C1B-RDH14	.	synonymous SNV	NT5C1B:NM_001002006:exon2:c.T39C:p.P13P,NT5C1B:NM_001199086:exon2:c.T39C:p.P13P,NT5C1B:NM_001199087:exon2:c.T39C:p.P13P,NT5C1B:NM_001199088:exon2:c.T39C:p.P13P,NT5C1B-RDH14:NM_001199103:exon2:c.T39C:p.P13P,NT5C1B-RDH14:NM_001199104:exon2:c.T39C:p.P13P,NT5C1B:NM_033253:exon2:c.T39C:p.P13P	rs16985306	.	.	.	.	.	.	.	.	.	.	.	.	.	.	.	.	.	.	.	.	.	.	.	.	.	.	.	.	.	.	.	.	.	.	.	.	.	.	.	.	.	.	.	.	.	.	.	.	.	.	.	.	.	.	.	.	0.5	22.62	24	chr2	18587584	.	A	G	22.62	PASS	F	GT:GQ:DP:AF	0/1:22:24:0.375
chr2	19931318	19931318	T	C	exonic	WDR35	.	nonsynonymous SNV	WDR35:NM_020779:exon24:c.A2915G:p.E972G,WDR35:NM_001006657:exon25:c.A2948G:p.E983G	rs1191778	177078	Cranioectodermal_dysplasia_2|Short-rib_thoracic_dysplasia_7_with_or_without_polydactyly|not_specified	MONDO:MONDO:0013323,MedGen:C3150874,OMIM:613610|MONDO:MONDO:0013569,MedGen:C3279792,OMIM:614091,Orphanet:ORPHA498497|MedGen:CN169374	criteria_provided,_multiple_submitters,_no_conflicts	Benign	4.19	T	T	B	B	D	P	M	T	D	0.132	T	T	.	0.218	.	.	0.326	T	T	T	T	T	T	2.373	22	0.992	D	N	0.021	2.588	0.014	2.408	1	0.732	0.71	0.744	0.632	.	4.82	4.82	3.847	1.138	0.609	0.992	0.61	0.555	951	.	LINC00954;TTC32;WDR35;MATN3;LAPTM4A;SDC1	Skin_Not_Sun_Exposed_Suprapubic;Testis;Colon_Transverse;Adrenal_Gland;Spleen;Colon_Sigmoid;Cells_Cultured_fibroblasts;Breast_Mammary_Tissue;Esophagus_Gastroesophageal_Junction;Esophagus_Mucosa;Artery_Tibial;Muscle_Skeletal;Adipose_Visceral_Omentum;Artery_Aorta;Pituitary;Thyroid;Esophagus_Muscularis;Adipose_Subcutaneous;Prostate;Nerve_Tibial;Heart_Atrial_Appendage;Artery_Coronary;Whole_Blood;Lung;Skin_Sun_Exposed_Lower_leg	0.5	25.37	34	chr2	19931318	.	T	C	25.37	PASS	F	GT:GQ:DP:AF	0/1:25:34:0.6176
chr2	19935522	19935522	T	C	exonic	WDR35	.	synonymous SNV	WDR35:NM_020779:exon21:c.A2496G:p.E832E,WDR35:NM_001006657:exon22:c.A2529G:p.E843E	rs6741091	250472	Cranioectodermal_dysplasia_2|Short-rib_thoracic_dysplasia_7_with_or_without_polydactyly|not_specified	MONDO:MONDO:0013323,MedGen:C3150874,OMIM:613610|MONDO:MONDO:0013569,MedGen:C3279792,OMIM:614091,Orphanet:ORPHA498497|MedGen:CN169374	criteria_provided,_multiple_submitters,_no_conflicts	Benign	.	.	.	.	.	.	.	.	.	.	.	.	.	.	.	.	.	.	.	.	.	.	.	.	.	.	.	.	.	.	.	.	.	.	.	.	.	.	.	.	.	.	.	.	.	.	.	.	.	.	.	0.5	27.28	40	chr2	19935522	.	T	C	27.28	PASS	F	GT:GQ:DP:AF	0/1:27:40:0.5
chr2	20003168	20003168	C	T	exonic	MATN3	.	synonymous SNV	MATN3:NM_002381:exon3:c.G909A:p.T303T	rs28452699	250476	Multiple_epiphyseal_dysplasia_type_5|not_specified|not_provided	MONDO:MONDO:0011765,MedGen:C1846843,OMIM:607078,Orphanet:ORPHA93311|MedGen:CN169374|MedGen:CN517202	criteria_provided,_multiple_submitters,_no_conflicts	Benign	.	.	.	.	.	.	.	.	.	.	.	.	.	.	.	.	.	.	.	.	.	.	.	.	.	.	.	.	.	.	.	.	.	.	.	.	.	.	.	.	.	.	.	.	.	.	.	.	.	.	.	0.5	26.89	27	chr2	20003168	.	C	T	26.89	PASS	F	GT:GQ:DP:AF	0/1:26:27:0.5926
chr2	20040907	20040907	C	A	exonic	LAPTM4A	.	synonymous SNV	LAPTM4A:NM_014713:exon2:c.G216T:p.S72S	rs3731673	.	.	.	.	.	.	.	.	.	.	.	.	.	.	.	.	.	.	.	.	.	.	.	.	.	.	.	.	.	.	.	.	.	.	.	.	.	.	.	.	.	.	.	.	.	.	.	.	.	.	.	.	.	.	.	.	0.5	22.25	30	chr2	20040907	.	C	A	22.25	PASS	F	GT:GQ:DP:AF	0/1:22:30:0.4333
chr2	20624738	20624738	C	T	exonic	HS1BP3	.	nonsynonymous SNV	HS1BP3:NM_022460:exon5:c.G778A:p.V260M	rs2305458	.	.	.	.	.	0.19	T	T	B	B	N	P	N	T	N	0.014	T	T	.	0.034	.	.	0.13	T	T	T	T	T	T	-0.893	0.015	0.768	N	N	-2.282	0.002	-2.338	0.002	1	0.706	0.67	0.71	0.711	.	4.38	-8.76	-2.324	-0.764	-1.581	0	0	0	856	.	0	Skin_Not_Sun_Exposed_Suprapubic;Testis;Colon_Sigmoid;Cells_Cultured_fibroblasts;Esophagus_Mucosa;Artery_Tibial;Muscle_Skeletal;Artery_Aorta;Thyroid;Esophagus_Muscularis;Adipose_Subcutaneous;Whole_Blood;Lung;Skin_Sun_Exposed_Lower_leg;Stomach	1	33.26	16	chr2	20624738	.	C	T	33.26	PASS	F	GT:GQ:DP:AF	1/1:33:16:1
chr2	21002409	21002409	C	T	exonic	APOB	.	nonsynonymous SNV	APOB:NM_000384:exon29:c.G13013A:p.S4338N	rs1042034	133867	Familial_hypercholesterolemia|Warfarin_response|Familial_hypercholesterolemia_1|Familial_hypercholesterolemia_2|Hypobetalipoproteinemia,_familial,_1|not_specified|not_provided	MONDO:MONDO:0005439,MedGen:C0020445,OMIM:PS143890,SNOMED_CT:398036000|MONDO:MONDO:0007390,MedGen:C0750384,OMIM:122700|MONDO:MONDO:0007750,MedGen:C0745103,OMIM:143890,SNOMED_CT:397915002|MONDO:MONDO:0007751,MedGen:C1704417,OMIM:144010|MONDO:MONDO:0014252,MedGen:C4551990,OMIM:615558|MedGen:CN169374|MedGen:CN517202	criteria_provided,_multiple_submitters,_no_conflicts	Benign	0.14	T	T	.	.	N	P	.	T	N	0.017	T	T	.	0.055	.	.	0.035	T	.	T	T	T	.	-0.097	0.842	0.149	N	N	-1.583	0.059	-1.462	0.123	0.899	0.487	0.574	0.574	0.564	.	5.41	1.61	0.587	0.161	-0.288	0.003	0.01	0.001	861	.	0	Heart_Left_Ventricle;Pituitary;Adipose_Subcutaneous	0.5	25.87	25	chr2	21002409	.	C	T	25.87	PASS	F	GT:GQ:DP:AF	0/1:25:25:0.76
chr2	21008652	21008652	G	A	exonic	APOB	.	nonsynonymous SNV	APOB:NM_000384:exon26:c.C8216T:p.P2739L	rs676210	133875	Familial_hypercholesterolemia|Familial_hypercholesterolemia_1|Familial_hypercholesterolemia_2|Hypobetalipoproteinemia,_familial,_1|not_specified	MONDO:MONDO:0005439,MedGen:C0020445,OMIM:PS143890,SNOMED_CT:398036000|MONDO:MONDO:0007750,MedGen:C0745103,OMIM:143890,SNOMED_CT:397915002|MONDO:MONDO:0007751,MedGen:C1704417,OMIM:144010|MONDO:MONDO:0014252,MedGen:C4551990,OMIM:615558|MedGen:CN169374	criteria_provided,_multiple_submitters,_no_conflicts	Benign/Likely_benign	6.14	D	D	.	.	D	P	.	T	D	0.723	T	T	.	0.373	.	.	0.275	T	.	T	T	T	.	4.131	28	0.999	D	D	0.873	10.385	0.844	11.553	1	0.554	0.59	0.574	0.621	.	5.22	5.22	10.003	1.176	0.676	1	1	0.994	862	.	0	Heart_Left_Ventricle;Pituitary;Adipose_Subcutaneous	0.5	21.11	24	chr2	21008652	.	G	A	21.11	PASS	F	GT:GQ:DP:AF	0/1:21:24:0.375
chr2	21009323	21009323	G	A	exonic	APOB	.	synonymous SNV	APOB:NM_000384:exon26:c.C7545T:p.T2515T	rs693	133874	Familial_hypercholesterolemia|Warfarin_response|Familial_hypercholesterolemia_1|Familial_hypercholesterolemia_2|Hypobetalipoproteinemia,_familial,_1|not_specified|not_provided	MONDO:MONDO:0005439,MedGen:C0020445,OMIM:PS143890,SNOMED_CT:398036000|MONDO:MONDO:0007390,MedGen:C0750384,OMIM:122700|MONDO:MONDO:0007750,MedGen:C0745103,OMIM:143890,SNOMED_CT:397915002|MONDO:MONDO:0007751,MedGen:C1704417,OMIM:144010|MONDO:MONDO:0014252,MedGen:C4551990,OMIM:615558|MedGen:CN169374|MedGen:CN517202	criteria_provided,_multiple_submitters,_no_conflicts	Benign	.	.	.	.	.	.	.	.	.	.	.	.	.	.	.	.	.	.	.	.	.	.	.	.	.	.	.	.	.	.	.	.	.	.	.	.	.	.	.	.	.	.	.	.	.	.	.	.	.	.	.	0.5	26.07	24	chr2	21009323	.	G	A	26.07	PASS	F	GT:GQ:DP:AF	0/1:26:24:0.5833
chr2	21009931	21009931	T	C	exonic	APOB	.	nonsynonymous SNV	APOB:NM_000384:exon26:c.A6937G:p.I2313V	rs584542	1153961	Familial_hypercholesterolemia|Familial_hypercholesterolemia_2|Hypobetalipoproteinemia,_familial,_1|not_specified|not_provided	MONDO:MONDO:0005439,MedGen:C0020445,OMIM:PS143890,SNOMED_CT:398036000|MONDO:MONDO:0007751,MedGen:C1704417,OMIM:144010|MONDO:MONDO:0014252,MedGen:C4551990,OMIM:615558|MedGen:CN169374|MedGen:CN517202	criteria_provided,_multiple_submitters,_no_conflicts	Benign	0.14	T	T	.	.	N	P	.	T	N	0.032	T	T	.	0.014	.	.	0.033	T	.	T	T	T	.	-0.563	0.087	0.195	N	N	-1.96	0.011	-1.976	0.015	1	0.487	0.59	0.574	0.564	.	5.76	-3.8	-0.238	-2.121	-2.525	0	0.002	0.004	862	.	.	.	1	26.3	25	chr2	21009931	.	T	C	26.3	PASS	F	GT:GQ:DP:AF	1/1:26:25:1
chr2	21009932	21009932	G	A	exonic	APOB	.	synonymous SNV	APOB:NM_000384:exon26:c.C6936T:p.D2312D	rs1041968	883615	Familial_hypercholesterolemia_2|Hypobetalipoproteinemia,_familial,_1|not_specified|not_provided	MONDO:MONDO:0007751,MedGen:C1704417,OMIM:144010|MONDO:MONDO:0014252,MedGen:C4551990,OMIM:615558|MedGen:CN169374|MedGen:CN517202	criteria_provided,_multiple_submitters,_no_conflicts	Benign	.	.	.	.	.	.	.	.	.	.	.	.	.	.	.	.	.	.	.	.	.	.	.	.	.	.	.	.	.	.	.	.	.	.	.	.	.	.	.	.	.	.	.	.	.	.	.	.	.	.	.	0.5	24.86	25	chr2	21009932	.	G	A	24.86	PASS	F	GT:GQ:DP:AF	0/1:24:25:0.6
chr2	21142096	21142096	T	C	exonic	TDRD15	.	synonymous SNV	TDRD15:NM_001306137:exon4:c.T4629C:p.Y1543Y	rs147353491	.	.	.	.	.	.	.	.	.	.	.	.	.	.	.	.	.	.	.	.	.	.	.	.	.	.	.	.	.	.	.	.	.	.	.	.	.	.	.	.	.	.	.	.	.	.	.	.	.	.	.	.	.	.	.	.	0.5	22.15	38	chr2	21142096	.	T	C	22.15	PASS	F	GT:GQ:DP:AF	0/1:22:38:0.5263
chr2	23642390	23642390	T	C	exonic	KLHL29	.	synonymous SNV	KLHL29:NM_052920:exon5:c.T480C:p.I160I	rs642931	.	.	.	.	.	.	.	.	.	.	.	.	.	.	.	.	.	.	.	.	.	.	.	.	.	.	.	.	.	.	.	.	.	.	.	.	.	.	.	.	.	.	.	.	.	.	.	.	.	.	.	.	.	.	.	.	0.5	28.93	19	chr2	23642390	.	T	C	28.93	PASS	F	GT:GQ:DP:AF	0/1:28:19:0.4737
chr2	23703789	23703789	T	C	exonic	KLHL29	.	synonymous SNV	KLHL29:NM_052920:exon13:c.T2370C:p.A790A	rs3795948	.	.	.	.	.	.	.	.	.	.	.	.	.	.	.	.	.	.	.	.	.	.	.	.	.	.	.	.	.	.	.	.	.	.	.	.	.	.	.	.	.	.	.	.	.	.	.	.	.	.	.	.	.	.	.	.	1	21.85	21	chr2	23703789	.	T	C	21.85	PASS	P	GT:GQ:DP:AF	1/1:21:21:1
chr2	24161554	24161554	T	C	exonic	FAM228B	.	synonymous SNV	FAM228B:NM_001145710:exon8:c.T735C:p.P245P,FAM228B:NM_001291328:exon8:c.T324C:p.P108P	rs4665667	.	.	.	.	.	.	.	.	.	.	.	.	.	.	.	.	.	.	.	.	.	.	.	.	.	.	.	.	.	.	.	.	.	.	.	.	.	.	.	.	.	.	.	.	.	.	.	.	.	.	.	.	.	.	.	.	1	23.06	33	chr2	24161554	.	T	C	23.06	PASS	P	GT:GQ:DP:AF	1/1:23:33:1
chr2	24167648	24167648	G	A	exonic	FAM228B	.	synonymous SNV	FAM228B:NM_001145710:exon10:c.G954A:p.G318G,FAM228B:NM_001291328:exon10:c.G543A:p.G181G	rs2288072	.	.	.	.	.	.	.	.	.	.	.	.	.	.	.	.	.	.	.	.	.	.	.	.	.	.	.	.	.	.	.	.	.	.	.	.	.	.	.	.	.	.	.	.	.	.	.	.	.	.	.	.	.	.	.	.	1	23.6	33	chr2	24167648	.	G	A	23.6	PASS	P	GT:GQ:DP:AF	1/1:23:33:0.9697
chr2	24683058	24683058	G	C	exonic	NCOA1	.	synonymous SNV	NCOA1:NM_147233:exon6:c.G462C:p.T154T,NCOA1:NM_147223:exon7:c.G462C:p.T154T,NCOA1:NM_001362950:exon8:c.G462C:p.T154T,NCOA1:NM_001362952:exon8:c.G462C:p.T154T,NCOA1:NM_001362954:exon8:c.G462C:p.T154T,NCOA1:NM_001362955:exon8:c.G462C:p.T154T,NCOA1:NM_003743:exon8:c.G462C:p.T154T	rs11125744	.	.	.	.	.	.	.	.	.	.	.	.	.	.	.	.	.	.	.	.	.	.	.	.	.	.	.	.	.	.	.	.	.	.	.	.	.	.	.	.	.	.	.	.	.	.	.	.	.	.	.	.	.	.	.	.	1	24.2	51	chr2	24683058	.	G	C	24.2	PASS	P	GT:GQ:DP:AF	1/1:24:51:1
chr2	24752076	24752076	T	G	exonic	NCOA1	.	synonymous SNV	NCOA1:NM_147233:exon18:c.T3801G:p.L1267L,NCOA1:NM_147223:exon19:c.T3801G:p.L1267L,NCOA1:NM_001362950:exon20:c.T3801G:p.L1267L,NCOA1:NM_001362952:exon20:c.T3801G:p.L1267L,NCOA1:NM_001362954:exon20:c.T3801G:p.L1267L,NCOA1:NM_001362955:exon20:c.T3801G:p.L1267L,NCOA1:NM_003743:exon20:c.T3801G:p.L1267L	rs11125763	.	.	.	.	.	.	.	.	.	.	.	.	.	.	.	.	.	.	.	.	.	.	.	.	.	.	.	.	.	.	.	.	.	.	.	.	.	.	.	.	.	.	.	.	.	.	.	.	.	.	.	.	.	.	.	.	1	26.48	46	chr2	24752076	.	T	G	26.48	PASS	P	GT:GQ:DP:AF	1/1:26:46:1
chr2	24971872	24971872	G	A	exonic	DNAJC27	.	synonymous SNV	DNAJC27:NM_001198559:exon1:c.C33T:p.P11P,DNAJC27:NM_016544:exon1:c.C33T:p.P11P	rs7593864	.	.	.	.	.	.	.	.	.	.	.	.	.	.	.	.	.	.	.	.	.	.	.	.	.	.	.	.	.	.	.	.	.	.	.	.	.	.	.	.	.	.	.	.	.	.	.	.	.	.	.	.	.	.	.	.	1	22.66	29	chr2	24971872	.	G	A	22.66	PASS	P	GT:GQ:DP:AF	1/1:22:29:1
chr2	25154307	25154307	T	C	exonic	EFR3B	.	synonymous SNV	EFR3B:NM_001319099:exon23:c.T2316C:p.Y772Y,EFR3B:NM_014971:exon23:c.T2421C:p.Y807Y	rs2164808	.	.	.	.	.	.	.	.	.	.	.	.	.	.	.	.	.	.	.	.	.	.	.	.	.	.	.	.	.	.	.	.	.	.	.	.	.	.	.	.	.	.	.	.	.	.	.	.	.	.	.	.	.	.	.	.	0.5	25.67	24	chr2	25154307	.	T	C	25.67	PASS	F	GT:GQ:DP:AF	0/1:25:24:0.5
chr2	26254257	26254257	-	ACT	exonic	HADHB	.	nonframeshift insertion	HADHB:NM_000183:exon2:c.3_4insACT:p.T2_I3insT,HADHB:NM_001281512:exon2:c.3_4insACT:p.T2_I3insT	rs1064793144	98508	Mitochondrial_trifunctional_protein_deficiency|not_specified|not_provided	MONDO:MONDO:0012172,MedGen:C1969443,OMIM:609015,Orphanet:ORPHA746,SNOMED_CT:237999008|MedGen:CN169374|MedGen:CN517202	criteria_provided,_multiple_submitters,_no_conflicts	Benign	.	.	.	.	.	.	.	.	.	.	.	.	.	.	.	.	.	.	.	.	.	.	.	.	.	.	.	.	.	.	.	.	.	.	.	.	.	.	.	.	.	.	.	.	.	.	.	.	.	.	.	1	21.45	21	chr2	26254257	.	G	GACT	21.45	PASS	P	GT:GQ:DP:AF	1/1:21:21:1
chr2	26311933	26311933	G	A	exonic	ADGRF3	.	nonsynonymous SNV	ADGRF3:NM_153835:exon8:c.C1198T:p.H400Y,ADGRF3:NM_001145169:exon10:c.C1588T:p.H530Y,ADGRF3:NM_001321971:exon10:c.C1591T:p.H531Y,ADGRF3:NM_001145168:exon11:c.C1795T:p.H599Y,ADGRF3:NM_001321975:exon11:c.C604T:p.H202Y	rs7568529	.	.	.	.	.	2.17	T	D	B	B	.	P	.	T	D	0.111	T	T	.	0.089	.	.	0.332	T	T	T	T	T	T	1.635	16.6	0.977	N	N	-0.43	1.318	-0.398	1.375	0.999	0.554	0.588	0.602	0.542	.	6.11	5.18	2.681	1.176	0.676	0.163	0.011	0.036	445	.	CAD;GAREM2;HADHA;SELENOI;ADGRF3	Testis;Cells_Cultured_fibroblasts;Esophagus_Mucosa;Muscle_Skeletal;Adipose_Visceral_Omentum;Esophagus_Muscularis;Adipose_Subcutaneous;Lung;Pancreas	1	24.15	32	chr2	26311933	.	G	A	24.15	PASS	P	GT:GQ:DP:AF	1/1:24:32:1
chr2	26313826	26313826	C	T	exonic	ADGRF3	.	nonsynonymous SNV	ADGRF3:NM_153835:exon5:c.G613A:p.A205T,ADGRF3:NM_001145169:exon7:c.G1003A:p.A335T,ADGRF3:NM_001321971:exon7:c.G1006A:p.A336T,ADGRF3:NM_001145168:exon8:c.G1210A:p.A404T,ADGRF3:NM_001321975:exon8:c.G19A:p.A7T	rs2052937	.	.	.	.	.	0.17	T	T	B	B	.	P	.	T	N	0.087	T	T	.	0.035	.	.	0.079	T	T	T	T	T	T	0.393	5.345	0.637	N	N	-1.389	0.122	-1.244	0.248	0.988	0.554	0.588	0.602	0.542	.	5.8	3.47	0.585	0.207	-0.108	0.049	0.065	0.084	445	.	HADHA;SELENOI;ADGRF3	Testis;Cells_Cultured_fibroblasts;Muscle_Skeletal;Esophagus_Muscularis;Pancreas	1	23.1	29	chr2	26313826	.	C	T	23.1	PASS	P	GT:GQ:DP:AF	1/1:23:29:1
chr2	26385124	26385124	T	C	exonic	SELENOI	.	unknown	UNKNOWN	rs934280	1284489	not_provided	MedGen:CN517202	criteria_provided,_single_submitter	Benign	.	.	.	.	.	.	.	.	.	.	.	.	.	.	.	.	.	.	.	.	.	.	.	.	.	.	.	.	.	.	.	.	.	.	.	.	.	.	.	.	.	.	.	.	.	.	.	.	.	.	.	1	23.77	35	chr2	26385124	.	T	C	23.77	PASS	P	GT:GQ:DP:AF	1/1:23:35:1
chr2	26424409	26424409	T	G	exonic	DRC1	.	synonymous SNV	DRC1:NM_145038:exon4:c.T495G:p.A165A	rs7423300	250699	Primary_ciliary_dyskinesia|Ciliary_dyskinesia,_primary,_21|not_specified|not_provided	Human_Phenotype_Ontology:HP:0012265,MONDO:MONDO:0016575,MedGen:C0008780,OMIM:PS244400,Orphanet:ORPHA244|MONDO:MONDO:0014123,MedGen:C3809087,OMIM:615294|MedGen:CN169374|MedGen:CN517202	criteria_provided,_multiple_submitters,_no_conflicts	Benign	.	.	.	.	.	.	.	.	.	.	.	.	.	.	.	.	.	.	.	.	.	.	.	.	.	.	.	.	.	.	.	.	.	.	.	.	.	.	.	.	.	.	.	.	.	.	.	.	.	.	.	1	30.98	32	chr2	26424409	.	T	G	30.98	PASS	F	GT:GQ:DP:AF	1/1:30:32:1
chr2	27037601	27037601	G	A	exonic	TMEM214	.	nonsynonymous SNV	TMEM214:NM_001083590:exon8:c.G916A:p.V306M,TMEM214:NM_017727:exon9:c.G1051A:p.V351M	rs1124649	.	.	.	.	.	8.19	D	D	D	D	D	P	M	T	N	0.54	T	T	.	0.207	.	.	0.594	T	T	T	T	T	T	4.076	27.6	0.995	D	D	0.889	10.776	0.879	12.873	1	0.707	0.702	0.725	0.714	.	5.69	5.69	9.347	1.176	0.676	1	1	0.965	441	.	AGBL5-IT1;KHK;CGREF1;MAPRE3;OST4;SLC35F6;ABHD1;DPYSL5;AGBL5	Skin_Not_Sun_Exposed_Suprapubic;Testis;Colon_Transverse;Adrenal_Gland;Spleen;Colon_Sigmoid;Cells_Cultured_fibroblasts;Brain_Cortex;Breast_Mammary_Tissue;Heart_Left_Ventricle;Esophagus_Gastroesophageal_Junction;Brain_Putamen_basal_ganglia;Esophagus_Mucosa;Artery_Tibial;Muscle_Skeletal;Adipose_Visceral_Omentum;Artery_Aorta;Thyroid;Esophagus_Muscularis;Brain_Cerebellum;Adipose_Subcutaneous;Minor_Salivary_Gland;Prostate;Nerve_Tibial;Heart_Atrial_Appendage;Artery_Coronary;Whole_Blood;Lung;Pancreas;Skin_Sun_Exposed_Lower_leg;Stomach	0.5	23.82	19	chr2	27037601	.	G	A	23.82	PASS	F	GT:GQ:DP:AF	0/1:23:19:0.4211
chr2	27100517	27100517	C	T	exonic	CGREF1	.	synonymous SNV	CGREF1:NM_001301324:exon5:c.G312A:p.L104L	rs1131375	289210	Fructosuria,_essential	MONDO:MONDO:0009252,MedGen:C0268160,OMIM:229800,Orphanet:ORPHA2056	criteria_provided,_single_submitter	Benign	0.6	.	.	.	.	.	P	.	.	.	.	T	T	.	0.064	.	.	.	.	.	.	.	.	T	0.498	6.486	0.93	N	N	-0.697	0.818	-0.812	0.74	0.988	0.534	0.616	0.686	0.568	.	3.33	0.334	-0.032	0	0.599	0.001	0.005	0.083	362	.	SLC4A1AP;AGBL5-IT1;MPV17;KHK;CGREF1;SNX17;MAPRE3;EMILIN1;ABHD1;DPYSL5;AGBL5	Skin_Not_Sun_Exposed_Suprapubic;Testis;Colon_Transverse;Adrenal_Gland;Spleen;Colon_Sigmoid;Cells_Cultured_fibroblasts;Brain_Cortex;Breast_Mammary_Tissue;Brain_Substantia_nigra;Heart_Left_Ventricle;Esophagus_Gastroesophageal_Junction;Brain_Putamen_basal_ganglia;Esophagus_Mucosa;Artery_Tibial;Muscle_Skeletal;Adipose_Visceral_Omentum;Artery_Aorta;Pituitary;Thyroid;Esophagus_Muscularis;Brain_Cerebellum;Adipose_Subcutaneous;Minor_Salivary_Gland;Prostate;Nerve_Tibial;Heart_Atrial_Appendage;Brain_Nucleus_accumbens_basal_ganglia;Artery_Coronary;Whole_Blood;Lung;Pancreas;Ovary;Skin_Sun_Exposed_Lower_leg;Stomach	0.5	21.72	18	chr2	27100517	.	C	T	21.72	PASS	F	GT:GQ:DP:AF	0/1:21:18:0.3889
chr2	27201768	27201768	G	A	exonic	SLC5A6	.	nonsynonymous SNV	SLC5A6:NM_021095:exon14:c.C1442T:p.S481F	rs1395	1247506	not_provided	MedGen:CN517202	criteria_provided,_single_submitter	Benign	4.19	D	T	B	B	N	P	M	D	N	0.084	T	T	.	0.198	.	.	0.384	T	T	T	T	T	T	1.622	16.51	0.991	D	N	-0.243	1.76	-0.155	1.899	0.999	0.707	0.702	0.702	0.714	.	5.66	4.78	1.001	1.176	0.676	0.002	0.471	0.516	249	.	0	Brain_Anterior_cingulate_cortex_BA24;Skin_Not_Sun_Exposed_Suprapubic;Cells_EBV-transformed_lymphocytes;Testis;Colon_Transverse;Adrenal_Gland;Spleen;Brain_Cerebellar_Hemisphere;Colon_Sigmoid;Cells_Cultured_fibroblasts;Breast_Mammary_Tissue;Heart_Left_Ventricle;Esophagus_Gastroesophageal_Junction;Esophagus_Mucosa;Artery_Tibial;Muscle_Skeletal;Adipose_Visceral_Omentum;Artery_Aorta;Pituitary;Thyroid;Esophagus_Muscularis;Brain_Cerebellum;Adipose_Subcutaneous;Minor_Salivary_Gland;Prostate;Nerve_Tibial;Heart_Atrial_Appendage;Small_Intestine_Terminal_Ileum;Vagina;Artery_Coronary;Whole_Blood;Lung;Pancreas;Ovary;Brain_Spinal_cord_cervical_c-1;Skin_Sun_Exposed_Lower_leg;Stomach	1	21.22	25	chr2	27201768	.	G	A	21.22	PASS	P	GT:GQ:DP:AF	1/1:21:25:1
chr2	27205427	27205427	A	G	exonic	SLC5A6	.	synonymous SNV	SLC5A6:NM_021095:exon7:c.T657C:p.I219I	rs1275524	.	.	.	.	.	.	.	.	.	.	.	.	.	.	.	.	.	.	.	.	.	.	.	.	.	.	.	.	.	.	.	.	.	.	.	.	.	.	.	.	.	.	.	.	.	.	.	.	.	.	.	.	.	.	.	.	1	24.72	26	chr2	27205427	.	A	G	24.72	PASS	P	GT:GQ:DP:AF	1/1:24:26:1
chr2	27212382	27212382	A	G	exonic	ATRAID	.	nonsynonymous SNV	ATRAID:NM_001170795:exon1:c.A14G:p.D5G	rs1275533	.	.	.	.	.	0.19	T	T	B	B	N	P	N	T	N	0.041	T	T	.	0.067	.	.	0.083	T	T	T	T	T	T	0.541	6.923	0.561	N	N	-1.571	0.062	-1.492	0.111	1	0.442	0.522	0.522	0.562	.	5.06	0.343	-0.238	-0.265	-0.879	0	0	0	252	.	0	Testis;Heart_Left_Ventricle;Esophagus_Mucosa;Muscle_Skeletal;Adipose_Visceral_Omentum;Brain_Cerebellum;Nerve_Tibial;Heart_Atrial_Appendage;Whole_Blood;Skin_Sun_Exposed_Lower_leg	1	21.53	25	chr2	27212382	.	A	G	21.53	PASS	P	GT:GQ:DP:AF	1/1:21:25:1
chr2	27508073	27508073	T	C	exonic	GCKR	.	nonsynonymous SNV	GCKR:NM_001486:exon15:c.T1337C:p.L446P	rs1260326	23790	Fasting_plasma_glucose_level_quantitative_trait_locus_5|not_provided	MedGen:C3150714,OMIM:613463|MedGen:CN517202	criteria_provided,_single_submitter	Benign	0.16	T	T	.	.	N	P	.	T	N	0.034	T	T	.	0.08	.	.	0.087	T	T	T	T	T	T	1.147	13.2	0.04	N	N	0.291	3.736	0.031	2.469	0.091	0.554	0.563	0.602	0.621	.	3.83	2.95	0.075	-0.236	-0.799	0.996	0.541	0.038	74	Sugar_isomerase_(SIS)	0	Skin_Not_Sun_Exposed_Suprapubic;Testis;Colon_Transverse;Adrenal_Gland;Spleen;Brain_Cerebellar_Hemisphere;Cells_Cultured_fibroblasts;Breast_Mammary_Tissue;Heart_Left_Ventricle;Esophagus_Gastroesophageal_Junction;Esophagus_Mucosa;Artery_Tibial;Muscle_Skeletal;Adipose_Visceral_Omentum;Thyroid;Esophagus_Muscularis;Brain_Cerebellum;Adipose_Subcutaneous;Prostate;Nerve_Tibial;Heart_Atrial_Appendage;Small_Intestine_Terminal_Ileum;Brain_Caudate_basal_ganglia;Whole_Blood;Lung;Pancreas;Skin_Sun_Exposed_Lower_leg	0.5	27.42	22	chr2	27508073	.	T	C	27.42	PASS	F	GT:GQ:DP:AF	0/1:27:22:0.5
chr2	27578536	27578536	C	G	exonic	C2orf16	.	nonsynonymous SNV	C2orf16:NM_032266:exon1:c.C1964G:p.T655S	rs1919125	.	.	.	.	.	0.17	T	T	B	B	.	P	N	T	N	0.007	T	T	.	0.023	.	.	0.099	.	T	T	T	T	T	-0.601	0.072	0.522	N	N	-1.63	0.049	-1.619	0.07	0.81	0.516	0.61	0.59	0.421	.	4.27	-0.677	-0.504	-1.333	-1.855	0	0.006	0.021	67	.	0	Skin_Not_Sun_Exposed_Suprapubic;Cells_EBV-transformed_lymphocytes;Testis;Adrenal_Gland;Spleen;Brain_Cerebellar_Hemisphere;Cells_Cultured_fibroblasts;Brain_Cortex;Heart_Left_Ventricle;Esophagus_Mucosa;Artery_Tibial;Muscle_Skeletal;Adipose_Visceral_Omentum;Artery_Aorta;Pituitary;Thyroid;Esophagus_Muscularis;Liver;Brain_Cerebellum;Adipose_Subcutaneous;Nerve_Tibial;Heart_Atrial_Appendage;Brain_Caudate_basal_ganglia;Whole_Blood;Lung;Skin_Sun_Exposed_Lower_leg	1	23.27	29	chr2	27578536	.	C	G	23.27	PASS	P	GT:GQ:DP:AF	1/1:23:29:1
chr2	27578551	27578551	C	A	exonic	C2orf16	.	nonsynonymous SNV	C2orf16:NM_032266:exon1:c.C1979A:p.A660E	rs1919126	.	.	.	.	.	0.17	T	T	B	B	.	P	N	T	N	0.031	T	T	.	0.066	.	.	0.133	.	T	T	T	T	T	0.412	5.56	0.68	N	N	-1.07	0.334	-1.04	0.44	0.952	0.516	0.61	0.59	0.421	.	4.83	-3.09	-0.846	-0.865	-0.062	0.796	0.265	0.887	67	.	0	Skin_Not_Sun_Exposed_Suprapubic;Cells_EBV-transformed_lymphocytes;Testis;Adrenal_Gland;Spleen;Brain_Cerebellar_Hemisphere;Cells_Cultured_fibroblasts;Brain_Cortex;Heart_Left_Ventricle;Esophagus_Mucosa;Artery_Tibial;Muscle_Skeletal;Adipose_Visceral_Omentum;Artery_Aorta;Pituitary;Thyroid;Esophagus_Muscularis;Liver;Brain_Cerebellum;Adipose_Subcutaneous;Nerve_Tibial;Heart_Atrial_Appendage;Brain_Caudate_basal_ganglia;Whole_Blood;Lung;Skin_Sun_Exposed_Lower_leg	1	21.74	29	chr2	27578551	.	C	A	21.74	PASS	P	GT:GQ:DP:AF	1/1:21:29:1
chr2	27578626	27578626	T	C	exonic	C2orf16	.	nonsynonymous SNV	C2orf16:NM_032266:exon1:c.T2054C:p.V685A	rs1919127	.	.	.	.	.	0.17	T	T	B	B	.	P	N	T	N	0.023	T	T	.	0.027	.	.	0.143	.	T	T	T	T	T	1.311	14.47	0.99	N	N	-0.728	0.766	-0.753	0.824	0.88	0.516	0.61	0.59	0.568	.	4.27	1.81	0.392	-0.24	0.665	0.001	0.379	0.978	67	.	0	Skin_Not_Sun_Exposed_Suprapubic;Testis;Spleen;Brain_Cerebellar_Hemisphere;Cells_Cultured_fibroblasts;Artery_Tibial;Muscle_Skeletal;Thyroid;Brain_Cerebellum;Nerve_Tibial;Heart_Atrial_Appendage;Whole_Blood;Skin_Sun_Exposed_Lower_leg	0.5	26.47	29	chr2	27578626	.	T	C	26.47	PASS	F	GT:GQ:DP:AF	0/1:26:29:0.4828
chr2	27578892	27578892	A	G	exonic	C2orf16	.	nonsynonymous SNV	C2orf16:NM_032266:exon1:c.A2320G:p.I774V	rs1919128	.	.	.	.	.	3.17	D	D	D	P	.	P	L	T	N	0.057	T	T	.	0.104	.	.	0.393	.	T	T	T	T	T	1.872	18.27	0.996	N	N	-0.011	2.471	-0.079	2.107	0.825	0.516	0.61	0.577	0.568	.	5.39	1.2	2.276	1.298	0.756	0.722	0.636	0.54	67	.	0	Skin_Not_Sun_Exposed_Suprapubic;Testis;Spleen;Brain_Cerebellar_Hemisphere;Cells_Cultured_fibroblasts;Artery_Tibial;Muscle_Skeletal;Thyroid;Brain_Cerebellum;Adipose_Subcutaneous;Nerve_Tibial;Heart_Atrial_Appendage;Whole_Blood;Skin_Sun_Exposed_Lower_leg	0.5	24.23	29	chr2	27578892	.	A	G	24.23	PASS	F	GT:GQ:DP:AF	0/1:24:29:0.4483
chr2	27579938	27579938	A	G	exonic	C2orf16	.	synonymous SNV	C2orf16:NM_032266:exon1:c.A3366G:p.L1122L	rs3811644	.	.	.	.	.	.	.	.	.	.	.	.	.	.	.	.	.	.	.	.	.	.	.	.	.	.	.	.	.	.	.	.	.	.	.	.	.	.	.	.	.	.	.	.	.	.	.	.	.	.	.	.	.	.	.	.	0.5	23.05	29	chr2	27579938	.	A	G	23.05	PASS	F	GT:GQ:DP:AF	0/1:23:29:0.4828
chr2	27581565	27581565	T	C	exonic	C2orf16	.	nonsynonymous SNV	C2orf16:NM_032266:exon1:c.T4993C:p.S1665P	rs28381983	.	.	.	.	.	0.17	T	T	B	B	.	P	N	T	N	0.021	T	T	.	0.058	.	.	0.109	.	T	T	T	T	T	-0.442	0.157	0.335	N	N	-1.995	0.009	-2.005	0.013	1	0.603	0.61	0.549	0.568	.	3.71	-5.11	-2.032	-1.154	-0.347	0	0	0.002	65	.	0	Skin_Not_Sun_Exposed_Suprapubic;Cells_EBV-transformed_lymphocytes;Testis;Adrenal_Gland;Spleen;Brain_Cerebellar_Hemisphere;Cells_Cultured_fibroblasts;Brain_Cortex;Heart_Left_Ventricle;Esophagus_Gastroesophageal_Junction;Esophagus_Mucosa;Artery_Tibial;Muscle_Skeletal;Adipose_Visceral_Omentum;Artery_Aorta;Pituitary;Thyroid;Esophagus_Muscularis;Liver;Brain_Cerebellum;Adipose_Subcutaneous;Nerve_Tibial;Heart_Atrial_Appendage;Brain_Caudate_basal_ganglia;Whole_Blood;Lung;Skin_Sun_Exposed_Lower_leg	1	24.43	29	chr2	27581565	.	T	C	24.43	PASS	P	GT:GQ:DP:AF	1/1:24:29:1
chr2	27615191	27615191	C	A	exonic	ZNF512	.	synonymous SNV	ZNF512:NM_001271286:exon10:c.C1068A:p.L356L,ZNF512:NM_001271287:exon10:c.C924A:p.L308L,ZNF512:NM_001271288:exon10:c.C924A:p.L308L,ZNF512:NM_001271289:exon10:c.C840A:p.L280L,ZNF512:NM_032434:exon11:c.C1155A:p.L385L,ZNF512:NM_001271318:exon12:c.C924A:p.L308L	rs11127071	.	.	.	.	.	.	.	.	.	.	.	.	.	.	.	.	.	.	.	.	.	.	.	.	.	.	.	.	.	.	.	.	.	.	.	.	.	.	.	.	.	.	.	.	.	.	.	.	.	.	.	.	.	.	.	.	1	21.83	32	chr2	27615191	.	C	A	21.83	PASS	P	GT:GQ:DP:AF	1/1:21:32:1
chr2	28778825	28778825	A	G	exonic	PPP1CB	.	synonymous SNV	PPP1CB:NM_002709:exon3:c.A201G:p.Q67Q,PPP1CB:NM_206876:exon4:c.A201G:p.Q67Q	rs1128416	654284	Noonan_syndrome-like_disorder_with_loose_anagen_hair_2|not_specified|not_provided	MONDO:MONDO:0054588,MedGen:C4479577,OMIM:617506|MedGen:CN169374|MedGen:CN517202	criteria_provided,_multiple_submitters,_no_conflicts	Benign	.	.	.	.	.	.	.	.	.	.	.	.	.	.	.	.	.	.	.	.	.	.	.	.	.	.	.	.	.	.	.	.	.	.	.	.	.	.	.	.	.	.	.	.	.	.	.	.	.	.	.	0.5	22.14	34	chr2	28778825	.	A	G	22.14	PASS	F	GT:GQ:DP:AF	0/1:22:34:0.4706
chr2	28869813	28869813	T	C	exonic	TRMT61B	.	synonymous SNV	TRMT61B:NM_017910:exon1:c.A465G:p.E155E	rs4233729	.	.	.	.	.	.	.	.	.	.	.	.	.	.	.	.	.	.	.	.	.	.	.	.	.	.	.	.	.	.	.	.	.	.	.	.	.	.	.	.	.	.	.	.	.	.	.	.	.	.	.	.	.	.	.	.	0.5	25.47	20	chr2	28869813	.	T	C	25.47	PASS	F	GT:GQ:DP:AF	0/1:25:20:0.5
chr2	29033508	29033508	C	T	exonic	TOGARAM2	.	nonsynonymous SNV	TOGARAM2:NM_001321539:exon12:c.C1597T:p.R533C,TOGARAM2:NM_001321538:exon15:c.C2005T:p.R669C,TOGARAM2:NM_199280:exon16:c.C2170T:p.R724C	rs60403047	.	.	.	.	.	1.18	T	T	B	B	N	P	.	T	D	0.043	T	T	.	0.059	.	.	0.072	T	T	T	T	T	T	0.624	7.741	0.925	N	N	-0.711	0.795	-0.745	0.835	1	0.56	0.59	0.578	0.55	.	4.6	2.73	0.037	-0.232	-0.808	0.004	0.023	0.002	446	.	TRMT61B;TOGARAM2	Skin_Not_Sun_Exposed_Suprapubic;Testis;Esophagus_Mucosa;Muscle_Skeletal;Artery_Aorta	0.5	26.67	28	chr2	29033508	.	C	T	26.67	PASS	F	GT:GQ:DP:AF	0/1:26:28:0.5
chr2	29051854	29051854	A	G	exonic	TOGARAM2	.	nonsynonymous SNV	TOGARAM2:NM_001321539:exon16:c.A2248G:p.T750A,TOGARAM2:NM_001321538:exon19:c.A2656G:p.T886A,TOGARAM2:NM_199280:exon20:c.A2821G:p.T941A	rs895591	.	.	.	.	.	0.18	T	T	B	B	N	P	.	T	N	0.004	T	T	.	0.045	.	.	0.055	T	T	T	T	T	T	0.042	1.617	0.719	N	N	-1.357	0.136	-1.371	0.167	0.371	0.516	0.588	0.598	0.586	.	5.67	-3.68	0.088	-0.352	0.756	0	0	0.003	445	TOG_domain	0	Testis;Esophagus_Gastroesophageal_Junction;Nerve_Tibial	0.5	23.25	20	chr2	29051854	.	A	G	23.25	PASS	F	GT:GQ:DP:AF	0/1:23:20:0.6
chr2	29051864	29051864	G	T	exonic	TOGARAM2	.	nonsynonymous SNV	TOGARAM2:NM_001321539:exon16:c.G2258T:p.G753V,TOGARAM2:NM_001321538:exon19:c.G2666T:p.G889V,TOGARAM2:NM_199280:exon20:c.G2831T:p.G944V	rs7577483	.	.	.	.	.	4.18	T	T	B	B	D	P	.	T	D	0.051	T	T	.	0.172	.	.	0.086	T	T	T	T	T	T	1.322	14.55	0.89	D	D	-0.483	1.21	-0.403	1.366	1	0.516	0.588	0.598	0.586	.	5.67	4.8	4.53	0.212	-0.126	1	0.002	0	445	TOG_domain	TRMT61B;TOGARAM2	Skin_Not_Sun_Exposed_Suprapubic;Testis;Esophagus_Mucosa;Muscle_Skeletal;Artery_Aorta	0.5	24.78	20	chr2	29051864	.	G	T	24.78	PASS	F	GT:GQ:DP:AF	0/1:24:20:0.6
chr2	29071203	29071203	T	C	exonic	PCARE	.	nonsynonymous SNV	PCARE:NM_001029883:exon1:c.A3059G:p.Q1020R	rs200367963	190300	Retinitis_pigmentosa|not_provided	Human_Phenotype_Ontology:HP:0000547,MONDO:MONDO:0019200,MeSH:D012174,MedGen:C0035334,OMIM:268000,OMIM:PS268000,Orphanet:ORPHA791,SNOMED_CT:28835009|MedGen:CN517202	criteria_provided,_conflicting_interpretations	Conflicting_interpretations_of_pathogenicity	1.17	T	T	B	B	N	N	.	T	D	0.084	T	T	.	0.026	.	0.25	0.014	.	T	T	T	T	T	0.89	10.33	0.989	N	N	-0.644	0.909	-0.612	1.029	0.109	0.497	0.547	0.547	0.542	.	5.29	1.51	0.539	1.138	0.609	0.152	0.453	0.385	449	.	.	.	0.5	22.86	20	chr2	29071203	.	T	C	22.86	PASS	F	GT:GQ:DP:AF	0/1:22:20:0.45
chr2	29071204	29071204	G	T	exonic	PCARE	.	nonsynonymous SNV	PCARE:NM_001029883:exon1:c.C3058A:p.Q1020K	rs201355503	190299	Retinitis_pigmentosa|not_provided	Human_Phenotype_Ontology:HP:0000547,MONDO:MONDO:0019200,MeSH:D012174,MedGen:C0035334,OMIM:268000,OMIM:PS268000,Orphanet:ORPHA791,SNOMED_CT:28835009|MedGen:CN517202	criteria_provided,_conflicting_interpretations	Conflicting_interpretations_of_pathogenicity	2.17	T	T	P	B	N	N	.	T	D	0.25	T	T	.	0.105	.	0.393	0.024	.	T	T	T	T	T	1.492	15.69	0.985	D	N	-0.132	2.076	-0.089	2.079	0.591	0.497	0.547	0.547	0.542	.	5.29	4.38	2.585	1.101	0.526	0.441	0.477	0.475	449	.	.	.	0.5	21.63	20	chr2	29071204	.	G	T	21.63	PASS	P	GT:GQ:DP:AF	0/1:21:20:0.45
chr2	29133701	29133701	G	C	exonic	CLIP4	.	synonymous SNV	CLIP4:NM_001287527:exon5:c.G414C:p.L138L,CLIP4:NM_001287528:exon5:c.G414C:p.L138L,CLIP4:NM_024692:exon5:c.G414C:p.L138L	rs17749904	.	.	.	.	.	.	.	.	.	.	.	.	.	.	.	.	.	.	.	.	.	.	.	.	.	.	.	.	.	.	.	.	.	.	.	.	.	.	.	.	.	.	.	.	.	.	.	.	.	.	.	.	.	.	.	.	0.5	27.43	52	chr2	29133701	.	G	C	27.43	PASS	F	GT:GQ:DP:AF	0/1:27:52:0.4615
chr2	29143780	29143780	C	T	exonic	CLIP4	.	synonymous SNV	CLIP4:NM_001287527:exon7:c.C720T:p.A240A,CLIP4:NM_001287528:exon7:c.C720T:p.A240A,CLIP4:NM_024692:exon7:c.C720T:p.A240A	rs35024908	.	.	.	.	.	.	.	.	.	.	.	.	.	.	.	.	.	.	.	.	.	.	.	.	.	.	.	.	.	.	.	.	.	.	.	.	.	.	.	.	.	.	.	.	.	.	.	.	.	.	.	.	.	.	.	.	0.5	23.87	37	chr2	29143780	.	C	T	23.87	PASS	F	GT:GQ:DP:AF	0/1:23:37:0.5135
chr2	29193500	29193500	G	C	exonic	ALK	.	nonsynonymous SNV	ALK:NM_001353765:exon10:c.C1383G:p.D461E,ALK:NM_004304:exon29:c.C4587G:p.D1529E	rs1881421	137215	Squamous_cell_lung_carcinoma|Neuroblastoma_3|Hereditary_cancer-predisposing_syndrome|not_specified|not_provided	Human_Phenotype_Ontology:HP:0030359,MONDO:MONDO:0005097,MedGen:C0149782|MONDO:MONDO:0013083,MedGen:C2751681,OMIM:613014|MONDO:MONDO:0015356,MedGen:C0027672,Orphanet:ORPHA140162,SNOMED_CT:699346009|MedGen:CN169374|MedGen:CN517202	criteria_provided,_multiple_submitters,_no_conflicts	Benign	0.19	T	T	B	B	N	P	N	T	N	0.015	T	T	.	0.063	.	.	0.157	T	T	T	T	T	T	-0.633	0.062	0.594	N	N	-1.813	0.022	-1.75	0.042	0.923	0.487	0.551	0.574	0.613	.	5.11	-3.42	-0.102	-0.269	-0.174	0	0	0.002	664	.	ALK	Adipose_Subcutaneous;Lung	0.5	26.54	29	chr2	29193500	.	G	C	26.54	PASS	F	GT:GQ:DP:AF	0/1:26:29:0.5172
chr2	29193615	29193615	T	C	exonic	ALK	.	nonsynonymous SNV	ALK:NM_001353765:exon10:c.A1268G:p.K423R,ALK:NM_004304:exon29:c.A4472G:p.K1491R	rs1881420	137213	Squamous_cell_lung_carcinoma|Neuroblastoma_3|Hereditary_cancer-predisposing_syndrome|not_specified|not_provided	Human_Phenotype_Ontology:HP:0030359,MONDO:MONDO:0005097,MedGen:C0149782|MONDO:MONDO:0013083,MedGen:C2751681,OMIM:613014|MONDO:MONDO:0015356,MedGen:C0027672,Orphanet:ORPHA140162,SNOMED_CT:699346009|MedGen:CN169374|MedGen:CN517202	criteria_provided,_multiple_submitters,_no_conflicts	Benign	1.19	T	T	B	B	U	P	L	T	N	0.035	T	T	.	0.088	.	.	0.14	T	T	T	T	T	T	2.08	19.87	0.987	D	N	-0.425	1.33	-0.343	1.478	0.883	0.487	0.514	0.574	0.613	.	5.64	1.9	1.813	0.177	-0.159	1	0.983	0.937	663	.	ALK	Lung	0.5	25.23	29	chr2	29193615	.	T	C	25.23	PASS	F	GT:GQ:DP:AF	0/1:25:29:0.5172
chr2	29193706	29193706	T	C	exonic	ALK	.	nonsynonymous SNV	ALK:NM_001353765:exon10:c.A1177G:p.I393V,ALK:NM_004304:exon29:c.A4381G:p.I1461V	rs1670283	137211	Squamous_cell_lung_carcinoma|Neuroblastoma_3|Hereditary_cancer-predisposing_syndrome|not_specified|not_provided	Human_Phenotype_Ontology:HP:0030359,MONDO:MONDO:0005097,MedGen:C0149782|MONDO:MONDO:0013083,MedGen:C2751681,OMIM:613014|MONDO:MONDO:0015356,MedGen:C0027672,Orphanet:ORPHA140162,SNOMED_CT:699346009|MedGen:CN169374|MedGen:CN517202	criteria_provided,_multiple_submitters,_no_conflicts	Benign	0.19	T	T	B	B	N	P	N	T	N	0.004	T	T	.	0.021	.	.	0.14	T	T	T	T	T	T	-1.155	0.003	0.529	N	N	-1.265	0.185	-1.247	0.246	0.774	0.487	0.514	0.574	0.613	.	5.64	-0.134	-0.984	-0.814	-0.893	0	0.001	0	662	.	.	.	1	24.05	29	chr2	29193706	.	T	C	24.05	PASS	P	GT:GQ:DP:AF	1/1:24:29:1
chr2	29717663	29717663	A	T	exonic	ALK	.	synonymous SNV	ALK:NM_004304:exon2:c.T702A:p.P234P	rs2246745	250722	Neuroblastoma_3|Hereditary_cancer-predisposing_syndrome|not_specified|not_provided	MONDO:MONDO:0013083,MedGen:C2751681,OMIM:613014|MONDO:MONDO:0015356,MedGen:C0027672,Orphanet:ORPHA140162,SNOMED_CT:699346009|MedGen:CN169374|MedGen:CN517202	criteria_provided,_multiple_submitters,_no_conflicts	Benign	.	.	.	.	.	.	.	.	.	.	.	.	.	.	.	.	.	.	.	.	.	.	.	.	.	.	.	.	.	.	.	.	.	.	.	.	.	.	.	.	.	.	.	.	.	.	.	.	.	.	.	1	25.71	27	chr2	29717663	.	A	T	25.71	PASS	P	GT:GQ:DP:AF	1/1:25:27:0.963
chr2	29920594	29920594	C	G	exonic	ALK	.	synonymous SNV	ALK:NM_004304:exon1:c.G66C:p.G22G	.	686198	Neuroblastoma_3|not_provided	MONDO:MONDO:0013083,MedGen:C2751681,OMIM:613014|MedGen:CN517202	criteria_provided,_single_submitter	Likely_benign	.	.	.	.	.	.	.	.	.	.	.	.	.	.	.	.	.	.	.	.	.	.	.	.	.	.	.	.	.	.	.	.	.	.	.	.	.	.	.	.	.	.	.	.	.	.	.	.	.	.	.	0.5	21.6	20	chr2	29920594	.	C	G	21.6	PASS	F	GT:GQ:DP:AF	0/1:21:20:0.4
chr2	29920633	29920633	G	C	exonic	ALK	.	synonymous SNV	ALK:NM_004304:exon1:c.C27G:p.L9L	rs4358080	250724	Neuroblastoma_3|Hereditary_cancer-predisposing_syndrome|not_specified|not_provided	MONDO:MONDO:0013083,MedGen:C2751681,OMIM:613014|MONDO:MONDO:0015356,MedGen:C0027672,Orphanet:ORPHA140162,SNOMED_CT:699346009|MedGen:CN169374|MedGen:CN517202	criteria_provided,_multiple_submitters,_no_conflicts	Benign	.	.	.	.	.	.	.	.	.	.	.	.	.	.	.	.	.	.	.	.	.	.	.	.	.	.	.	.	.	.	.	.	.	.	.	.	.	.	.	.	.	.	.	.	.	.	.	.	.	.	.	1	21.31	20	chr2	29920633	.	G	C	21.31	PASS	P	GT:GQ:DP:AF	1/1:21:20:1
chr2	30158639	30158639	T	C	exonic	YPEL5	.	synonymous SNV	YPEL5:NM_016061:exon3:c.T162C:p.S54S,YPEL5:NM_001127399:exon4:c.T162C:p.S54S,YPEL5:NM_001127400:exon4:c.T162C:p.S54S,YPEL5:NM_001127401:exon5:c.T162C:p.S54S	rs1137288	.	.	.	.	.	.	.	.	.	.	.	.	.	.	.	.	.	.	.	.	.	.	.	.	.	.	.	.	.	.	.	.	.	.	.	.	.	.	.	.	.	.	.	.	.	.	.	.	.	.	.	.	.	.	.	.	0.5	28.38	28	chr2	30158639	.	T	C	28.38	PASS	F	GT:GQ:DP:AF	0/1:28:28:0.5714
chr2	31348920	31348920	A	G	exonic	XDH	.	synonymous SNV	XDH:NM_000379:exon27:c.T3030C:p.F1010F	rs1884725	250727	Hereditary_xanthinuria_type_1|Xanthinuria_type_II|not_specified|not_provided	MONDO:MONDO:0010209,MedGen:C0268118,OMIM:278300,Orphanet:ORPHA93601,SNOMED_CT:836343001|MONDO:MONDO:0011346,MedGen:C1863688,OMIM:603592,Orphanet:ORPHA93602|MedGen:CN169374|MedGen:CN517202	criteria_provided,_multiple_submitters,_no_conflicts	Benign	.	.	.	.	.	.	.	.	.	.	.	.	.	.	.	.	.	.	.	.	.	.	.	.	.	.	.	.	.	.	.	.	.	.	.	.	.	.	.	.	.	.	.	.	.	.	.	.	.	.	.	1	22.43	28	chr2	31348920	.	A	G	22.43	PASS	P	GT:GQ:DP:AF	1/1:22:28:1
chr2	31366981	31366981	G	A	exonic	XDH	.	synonymous SNV	XDH:NM_000379:exon21:c.C2211T:p.I737I	rs2295475	250728	Hereditary_xanthinuria_type_1|Xanthinuria_type_II|not_specified|not_provided	MONDO:MONDO:0010209,MedGen:C0268118,OMIM:278300,Orphanet:ORPHA93601,SNOMED_CT:836343001|MONDO:MONDO:0011346,MedGen:C1863688,OMIM:603592,Orphanet:ORPHA93602|MedGen:CN169374|MedGen:CN517202	criteria_provided,_multiple_submitters,_no_conflicts	Benign	.	.	.	.	.	.	.	.	.	.	.	.	.	.	.	.	.	.	.	.	.	.	.	.	.	.	.	.	.	.	.	.	.	.	.	.	.	.	.	.	.	.	.	.	.	.	.	.	.	.	.	1	22	20	chr2	31366981	.	G	A	22	PASS	P	GT:GQ:DP:AF	1/1:22:20:1
chr2	31580636	31580636	G	C	exonic	SRD5A2	.	nonsynonymous SNV	SRD5A2:NM_000348:exon1:c.C265G:p.L89V	rs523349	103292	3-Oxo-5_alpha-steroid_delta_4-dehydrogenase_deficiency|not_specified|not_provided	MONDO:MONDO:0009923,MedGen:C0268297,OMIM:264600,Orphanet:ORPHA753,SNOMED_CT:57514000|MedGen:CN169374|MedGen:CN517202	criteria_provided,_multiple_submitters,_no_conflicts	Benign	0.5	.	T	.	.	.	.	.	.	.	0.143	.	.	.	.	.	.	.	T	.	T	T	.	.	0.029	1.524	0.731	N	.	.	.	.	.	0.993	0.163	0.06	0.172	0.075	0.155	4.02	2.17	0.123	-0.287	-1.349	0.132	0.835	0.33	662	.	0	Skin_Not_Sun_Exposed_Suprapubic;Testis;Spleen;Cells_Cultured_fibroblasts;Artery_Aorta;Pituitary;Thyroid;Esophagus_Muscularis;Brain_Cerebellum;Adipose_Subcutaneous;Prostate;Nerve_Tibial;Lung;Skin_Sun_Exposed_Lower_leg	0.5	24.46	21	chr2	31580636	.	G	C	24.46	PASS	F	GT:GQ:DP:AF	0/1:24:21:0.4762
chr2	32115710	32115710	G	A	exonic	SPAST	.	synonymous SNV	SPAST:NM_001363875:exon5:c.G780A:p.P260P,SPAST:NM_001377959:exon5:c.G783A:p.P261P,SPAST:NM_199436:exon5:c.G783A:p.P261P,SPAST:NM_001363823:exon6:c.G876A:p.P292P,SPAST:NM_014946:exon6:c.G879A:p.P293P	rs145264166	221176	Spastic_paraplegia_4,_autosomal_dominant|Hereditary_spastic_paraplegia|not_specified|not_provided	MONDO:MONDO:0008438,MedGen:C1866855,OMIM:182601,Orphanet:ORPHA100985|MONDO:MONDO:0019064,MedGen:C0037773,OMIM:PS303350,Orphanet:ORPHA685,SNOMED_CT:39912006|MedGen:CN169374|MedGen:CN517202	criteria_provided,_multiple_submitters,_no_conflicts	Benign/Likely_benign	.	.	.	.	.	.	.	.	.	.	.	.	.	.	.	.	.	.	.	.	.	.	.	.	.	.	.	.	.	.	.	.	.	.	.	.	.	.	.	.	.	.	.	.	.	.	.	.	.	.	.	0.5	26.27	49	chr2	32115710	.	G	A	26.27	PASS	F	GT:GQ:DP:AF	0/1:26:49:0.5102
chr2	32177567	32177567	C	T	exonic	SLC30A6	.	synonymous SNV	SLC30A6:NM_001193513:exon5:c.C309T:p.N103N	rs4258846	.	.	.	.	.	.	.	.	.	.	.	.	.	.	.	.	.	.	.	.	.	.	.	.	.	.	.	.	.	.	.	.	.	.	.	.	.	.	.	.	.	.	.	.	.	.	.	.	.	.	.	.	.	.	.	.	0.5	23.17	35	chr2	32177567	.	C	T	23.17	PASS	F	GT:GQ:DP:AF	0/1:23:35:0.3143
chr2	32224763	32224763	C	A	exonic	NLRC4	.	nonsynonymous SNV	NLRC4:NM_001302504:exon8:c.G790T:p.A264S,NLRC4:NM_001199138:exon9:c.G2785T:p.A929S,NLRC4:NM_001199139:exon9:c.G2785T:p.A929S,NLRC4:NM_021209:exon9:c.G2785T:p.A929S	rs61754192	451185	Autoinflammation_with_infantile_enterocolitis|Familial_cold_autoinflammatory_syndrome_4|not_specified	MONDO:MONDO:0014472,MedGen:C4015067,OMIM:616050,Orphanet:ORPHA436166|MONDO:MONDO:0014498,MedGen:C4015276,OMIM:616115,Orphanet:ORPHA576349|MedGen:CN169374	criteria_provided,_multiple_submitters,_no_conflicts	Benign	0.17	T	.	B	B	N	.	N	T	N	0.214	T	T	.	0.12	.	0.314	0.189	T	T	T	T	T	T	0.925	10.71	0.641	N	N	-1.04	0.363	-1.016	0.469	0.782	0.554	0.602	0.545	0.568	.	4.48	-2.09	-0.453	0.094	0.599	0.774	0.016	0.613	371	.	.	.	0.5	22.3	38	chr2	32224763	.	C	A	22.3	PASS	F	GT:GQ:DP:AF	0/1:22:38:0.5789
chr2	32250040	32250040	G	A	exonic	NLRC4	.	synonymous SNV	NLRC4:NM_001199138:exon4:c.C1824T:p.A608A,NLRC4:NM_001199139:exon4:c.C1824T:p.A608A,NLRC4:NM_021209:exon4:c.C1824T:p.A608A	rs455060	389512	Autoinflammation_with_infantile_enterocolitis|Familial_cold_autoinflammatory_syndrome_4|not_specified|not_provided	MONDO:MONDO:0014472,MedGen:C4015067,OMIM:616050,Orphanet:ORPHA436166|MONDO:MONDO:0014498,MedGen:C4015276,OMIM:616115,Orphanet:ORPHA576349|MedGen:CN169374|MedGen:CN517202	criteria_provided,_multiple_submitters,_no_conflicts	Benign	.	.	.	.	.	.	.	.	.	.	.	.	.	.	.	.	.	.	.	.	.	.	.	.	.	.	.	.	.	.	.	.	.	.	.	.	.	.	.	.	.	.	.	.	.	.	.	.	.	.	.	1	22.3	35	chr2	32250040	.	G	A	22.3	PASS	P	GT:GQ:DP:AF	1/1:22:35:0.9714
chr2	32251321	32251321	T	G	exonic	NLRC4	.	synonymous SNV	NLRC4:NM_001199138:exon4:c.A543C:p.R181R,NLRC4:NM_001199139:exon4:c.A543C:p.R181R,NLRC4:NM_021209:exon4:c.A543C:p.R181R	rs408813	389502	Autoinflammation_with_infantile_enterocolitis|Familial_cold_autoinflammatory_syndrome_4|not_specified|not_provided	MONDO:MONDO:0014472,MedGen:C4015067,OMIM:616050,Orphanet:ORPHA436166|MONDO:MONDO:0014498,MedGen:C4015276,OMIM:616115,Orphanet:ORPHA576349|MedGen:CN169374|MedGen:CN517202	criteria_provided,_multiple_submitters,_no_conflicts	Benign	.	.	.	.	.	.	.	.	.	.	.	.	.	.	.	.	.	.	.	.	.	.	.	.	.	.	.	.	.	.	.	.	.	.	.	.	.	.	.	.	.	.	.	.	.	.	.	.	.	.	.	1	21.76	35	chr2	32251321	.	T	G	21.76	PASS	P	GT:GQ:DP:AF	1/1:21:35:0.9429
chr2	32415328	32415328	A	G	exonic	BIRC6	.	synonymous SNV	BIRC6:NM_001378125:exon10:c.A1953G:p.L651L,BIRC6:NM_016252:exon10:c.A2037G:p.L679L	rs34417238	.	.	.	.	.	.	.	.	.	.	.	.	.	.	.	.	.	.	.	.	.	.	.	.	.	.	.	.	.	.	.	.	.	.	.	.	.	.	.	.	.	.	.	.	.	.	.	.	.	.	.	.	.	.	.	.	0.5	21.16	34	chr2	32415328	.	A	G	21.16	PASS	F	GT:GQ:DP:AF	0/1:21:34:0.5294
chr2	32488639	32488639	A	T	exonic	BIRC6	.	nonsynonymous SNV	BIRC6:NM_001378125:exon42:c.A8017T:p.T2673S,BIRC6:NM_016252:exon42:c.A8020T:p.T2674S	rs2366894	1261405	not_provided	MedGen:CN517202	criteria_provided,_single_submitter	Benign	0.14	T	T	.	.	N	P	.	T	N	0.03	T	T	.	0.104	.	.	0.154	T	.	T	T	T	.	1.255	14.06	0.243	N	N	-0.734	0.756	-0.484	1.227	1	0.757	0.744	0.651	0.657	.	5.67	4.48	1.107	-0.166	-0.678	0.988	0.986	0.972	367	.	0	Testis;Spleen;Brain_Frontal_Cortex_BA9;Colon_Sigmoid;Cells_Cultured_fibroblasts;Breast_Mammary_Tissue;Brain_Hippocampus;Heart_Left_Ventricle;Brain_Putamen_basal_ganglia;Esophagus_Mucosa;Artery_Tibial;Muscle_Skeletal;Adipose_Visceral_Omentum;Artery_Aorta;Pituitary;Thyroid;Esophagus_Muscularis;Liver;Adipose_Subcutaneous;Prostate;Nerve_Tibial;Heart_Atrial_Appendage;Brain_Caudate_basal_ganglia;Artery_Coronary;Lung;Skin_Sun_Exposed_Lower_leg	0.5	23.67	35	chr2	32488639	.	A	T	23.67	PASS	F	GT:GQ:DP:AF	0/1:23:35:0.4286
chr2	32597890	32597890	G	A	exonic	BIRC6	.	synonymous SNV	BIRC6:NM_001378125:exon69:c.G13749A:p.T4583T,BIRC6:NM_016252:exon69:c.G13752A:p.T4584T	rs2710625	.	.	.	.	.	.	.	.	.	.	.	.	.	.	.	.	.	.	.	.	.	.	.	.	.	.	.	.	.	.	.	.	.	.	.	.	.	.	.	.	.	.	.	.	.	.	.	.	.	.	.	.	.	.	.	.	0.5	22.32	32	chr2	32597890	.	G	A	22.32	PASS	F	GT:GQ:DP:AF	0/1:22:32:0.4062
chr2	32630548	32630548	A	G	exonic	TTC27	.	synonymous SNV	TTC27:NM_017735:exon2:c.A114G:p.L38L	rs2710623	.	.	.	.	.	.	.	.	.	.	.	.	.	.	.	.	.	.	.	.	.	.	.	.	.	.	.	.	.	.	.	.	.	.	.	.	.	.	.	.	.	.	.	.	.	.	.	.	.	.	.	.	.	.	.	.	1	25.89	32	chr2	32630548	.	A	G	25.89	PASS	P	GT:GQ:DP:AF	1/1:25:32:1
chr2	32736695	32736695	G	A	exonic	TTC27	.	nonsynonymous SNV	TTC27:NM_001193509:exon12:c.G1181A:p.R394H,TTC27:NM_017735:exon12:c.G1331A:p.R444H	rs142785786	.	.	.	.	.	7.2	D	D	B	B	N	D	M	T	D	0.232	T	T	T	0.11	.	0.46	0.048	T	T	T	T	T	D	3.329	24.2	0.998	D	N	-0.017	2.453	0.122	2.826	0.999	0.706	0.71	0.71	0.613	.	5.7	4.82	4.23	1.176	0.676	1	1	0.985	141	.	.	.	0.5	23.02	41	chr2	32736695	.	G	A	23.02	PASS	F	GT:GQ:DP:AF	0/1:23:41:0.6098
chr2	32758459	32758459	C	T	exonic	TTC27	.	synonymous SNV	TTC27:NM_001193509:exon13:c.C1470T:p.N490N,TTC27:NM_017735:exon13:c.C1620T:p.N540N	rs2273665	.	.	.	.	.	.	.	.	.	.	.	.	.	.	.	.	.	.	.	.	.	.	.	.	.	.	.	.	.	.	.	.	.	.	.	.	.	.	.	.	.	.	.	.	.	.	.	.	.	.	.	.	.	.	.	.	0.5	23.4	39	chr2	32758459	.	C	T	23.4	PASS	F	GT:GQ:DP:AF	0/1:23:39:0.5641
chr2	33315181	33315181	G	A	exonic	LTBP1	.	synonymous SNV	LTBP1:NM_000627:exon20:c.G2664A:p.P888P,LTBP1:NM_001166264:exon20:c.G2664A:p.P888P,LTBP1:NM_001166265:exon20:c.G2505A:p.P835P,LTBP1:NM_001166266:exon20:c.G2505A:p.P835P,LTBP1:NM_206943:exon24:c.G3642A:p.P1214P	rs1058840	.	.	.	.	.	.	.	.	.	.	.	.	.	.	.	.	.	.	.	.	.	.	.	.	.	.	.	.	.	.	.	.	.	.	.	.	.	.	.	.	.	.	.	.	.	.	.	.	.	.	.	.	.	.	.	.	0.5	24.51	24	chr2	33315181	.	G	A	24.51	PASS	F	GT:GQ:DP:AF	0/1:24:24:0.5833
chr2	33360729	33360729	T	C	exonic	LTBP1	.	nonsynonymous SNV	LTBP1:NM_001166264:exon22:c.T3029C:p.V1010A,LTBP1:NM_001166266:exon22:c.T2870C:p.V957A,LTBP1:NM_000627:exon23:c.T3155C:p.V1052A,LTBP1:NM_001166265:exon23:c.T2996C:p.V999A,LTBP1:NM_206943:exon27:c.T4133C:p.V1378A	rs4422143	.	.	.	.	.	1.18	T	T	B	B	.	P	N	D	N	0.192	T	T	.	0.24	.	.	0.155	T	T	T	T	T	T	1.555	16.09	0.206	N	N	-1.071	0.333	-0.857	0.679	1	0.707	0.588	0.39	0.714	.	4.89	4.89	4.007	0.13	-0.171	0.999	0.111	0.121	833	TB_domain	.	.	1	24.9	35	chr2	33360729	.	T	C	24.9	PASS	P	GT:GQ:DP:AF	1/1:24:35:1
chr2	33534328	33534328	C	T	exonic	RASGRP3	.	synonymous SNV	RASGRP3:NM_015376:exon10:c.C1089T:p.S363S,RASGRP3:NM_001139488:exon11:c.C1089T:p.S363S,RASGRP3:NM_001349976:exon11:c.C1089T:p.S363S,RASGRP3:NM_001349979:exon11:c.C1089T:p.S363S,RASGRP3:NM_001349981:exon11:c.C1089T:p.S363S,RASGRP3:NM_001349977:exon12:c.C1089T:p.S363S,RASGRP3:NM_001349978:exon12:c.C1089T:p.S363S,RASGRP3:NM_001349980:exon12:c.C1089T:p.S363S,RASGRP3:NM_170672:exon12:c.C1089T:p.S363S,RASGRP3:NM_001349975:exon13:c.C1089T:p.S363S	rs35933402	.	.	.	.	.	.	.	.	.	.	.	.	.	.	.	.	.	.	.	.	.	.	.	.	.	.	.	.	.	.	.	.	.	.	.	.	.	.	.	.	.	.	.	.	.	.	.	.	.	.	.	.	.	.	.	.	0.5	25.44	26	chr2	33534328	.	C	T	25.44	PASS	F	GT:GQ:DP:AF	0/1:25:26:0.5
chr2	33539109	33539109	A	G	exonic	RASGRP3	.	nonsynonymous SNV	RASGRP3:NM_015376:exon11:c.A1174G:p.T392A,RASGRP3:NM_001139488:exon12:c.A1177G:p.T393A,RASGRP3:NM_001349976:exon12:c.A1177G:p.T393A,RASGRP3:NM_001349979:exon12:c.A1174G:p.T392A,RASGRP3:NM_001349981:exon12:c.A1174G:p.T392A,RASGRP3:NM_001349977:exon13:c.A1177G:p.T393A,RASGRP3:NM_001349978:exon13:c.A1174G:p.T392A,RASGRP3:NM_001349980:exon13:c.A1174G:p.T392A,RASGRP3:NM_170672:exon13:c.A1177G:p.T393A,RASGRP3:NM_001349975:exon14:c.A1177G:p.T393A	rs13388394	.	.	.	.	.	3.19	T	T	B	B	D	P	N	T	N	0.257	T	T	.	0.095	.	.	0.144	T	T	T	T	T	T	1.859	18.18	0.987	D	D	-0.084	2.226	0.056	2.562	0.997	0.707	0.725	0.547	0.655	.	5.8	5.8	7.035	1.312	0.756	0.999	0.17	0.238	766	.	RASGRP3	Artery_Aorta	0.5	25.74	26	chr2	33539109	.	A	G	25.74	PASS	F	GT:GQ:DP:AF	0/1:25:26:0.5385
chr2	36583443	36583443	T	C	exonic	FEZ2	.	synonymous SNV	FEZ2:NM_001042548:exon3:c.A402G:p.T134T,FEZ2:NM_005102:exon3:c.A402G:p.T134T	rs14291	.	.	.	.	.	.	.	.	.	.	.	.	.	.	.	.	.	.	.	.	.	.	.	.	.	.	.	.	.	.	.	.	.	.	.	.	.	.	.	.	.	.	.	.	.	.	.	.	.	.	.	.	.	.	.	.	0.5	26.93	28	chr2	36583443	.	T	C	26.93	PASS	F	GT:GQ:DP:AF	0/1:26:28:0.5714
chr2	36597994	36597994	G	A	exonic	FEZ2	.	nonsynonymous SNV	FEZ2:NM_001042548:exon1:c.C149T:p.P50L,FEZ2:NM_005102:exon1:c.C149T:p.P50L	rs1544655	.	.	.	.	.	1.19	T	T	B	B	N	P	N	T	N	0.094	T	T	.	0.14	.	.	0.009	D	T	T	T	T	T	2.287	21.5	0.977	N	N	-1.118	0.291	-0.84	0.703	1	0.442	0.484	0.52	0.562	.	3.93	3.93	3.083	0.228	-0.174	1	0.998	0.812	857	.	FEZ2	Testis;Brain_Cerebellar_Hemisphere;Liver;Brain_Cerebellum;Adipose_Subcutaneous;Whole_Blood	0.5	25.53	20	chr2	36597994	.	G	A	25.53	PASS	F	GT:GQ:DP:AF	0/1:25:20:0.6
chr2	36598027	36598027	T	C	exonic	FEZ2	.	nonsynonymous SNV	FEZ2:NM_001042548:exon1:c.A116G:p.E39G,FEZ2:NM_005102:exon1:c.A116G:p.E39G	rs2287104	.	.	.	.	.	1.19	T	T	B	B	N	P	N	T	N	0.062	T	T	.	0.01	.	.	0.009	D	T	T	T	T	T	0.996	11.57	0.297	N	N	-1.672	0.041	-1.746	0.042	1	0.025	0.219	0.24	0.25	.	0.149	0.149	-0.061	-1.681	-0.893	0.587	0.001	0.006	857	.	FEZ2	Testis;Brain_Cerebellar_Hemisphere;Brain_Cerebellum;Adipose_Subcutaneous;Whole_Blood	0.5	27.8	20	chr2	36598027	.	T	C	27.8	PASS	F	GT:GQ:DP:AF	0/1:27:20:0.55
chr2	37079200	37079200	G	A	exonic	HEATR5B	.	synonymous SNV	HEATR5B:NM_019024:exon3:c.C258T:p.F86F	rs6743906	.	.	.	.	.	.	.	.	.	.	.	.	.	.	.	.	.	.	.	.	.	.	.	.	.	.	.	.	.	.	.	.	.	.	.	.	.	.	.	.	.	.	.	.	.	.	.	.	.	.	.	.	.	.	.	.	1	24.21	36	chr2	37079200	.	G	A	24.21	PASS	P	GT:GQ:DP:AF	1/1:24:36:1
chr2	37090726	37090726	C	T	exonic	GPATCH11	.	nonsynonymous SNV	GPATCH11:NM_001371860:exon4:c.C332T:p.T111I	rs4670654	.	.	.	.	.	.	.	.	.	.	.	.	.	.	.	.	.	.	.	.	.	.	.	.	.	.	.	.	.	.	.	.	.	.	.	.	.	.	.	.	.	.	.	.	.	.	.	.	.	.	.	.	.	.	.	.	1	25.25	39	chr2	37090726	.	C	T	25.25	PASS	P	GT:GQ:DP:AF	1/1:25:39:1
chr2	37109260	37109260	G	C	exonic	EIF2AK2	.	synonymous SNV	EIF2AK2:NM_001135652:exon12:c.C1290G:p.L430L,EIF2AK2:NM_001135651:exon15:c.C1413G:p.L471L,EIF2AK2:NM_002759:exon15:c.C1413G:p.L471L	rs2307469	.	.	.	.	.	.	.	.	.	.	.	.	.	.	.	.	.	.	.	.	.	.	.	.	.	.	.	.	.	.	.	.	.	.	.	.	.	.	.	.	.	.	.	.	.	.	.	.	.	.	.	.	.	.	.	.	0.5	21.69	39	chr2	37109260	.	G	C	21.69	PASS	F	GT:GQ:DP:AF	0/1:21:39:0.359
chr2	37228889	37228889	C	T	exonic	CEBPZ	.	nonsynonymous SNV	CEBPZ:NM_005760:exon2:c.G304A:p.V102I	rs2098386	.	.	.	.	.	0.19	T	T	B	B	N	P	N	T	N	0.018	T	T	.	0.012	.	.	0.017	T	T	T	T	T	T	-0.46	0.144	0.459	N	N	-1.546	0.068	-1.493	0.111	1	0.732	0.663	0.663	0.728	.	5.65	-1.81	0.713	-0.149	-0.108	0	0.49	0.078	499	.	0	Testis;Colon_Transverse;Spleen;Colon_Sigmoid;Cells_Cultured_fibroblasts;Breast_Mammary_Tissue;Brain_Hippocampus;Esophagus_Gastroesophageal_Junction;Brain_Putamen_basal_ganglia;Esophagus_Mucosa;Artery_Tibial;Muscle_Skeletal;Pituitary;Thyroid;Esophagus_Muscularis;Adipose_Subcutaneous;Nerve_Tibial;Brain_Caudate_basal_ganglia;Whole_Blood;Lung;Pancreas;Skin_Sun_Exposed_Lower_leg	0.5	21.73	34	chr2	37228889	.	C	T	21.73	PASS	F	GT:GQ:DP:AF	0/1:21:34:0.4706
chr2	37951263	37951263	A	G	exonic	RMDN2	.	synonymous SNV	RMDN2:NM_144713:exon2:c.A48G:p.R16R	rs4670799	.	.	.	.	.	.	.	.	.	.	.	.	.	.	.	.	.	.	.	.	.	.	.	.	.	.	.	.	.	.	.	.	.	.	.	.	.	.	.	.	.	.	.	.	.	.	.	.	.	.	.	.	.	.	.	.	1	23.28	44	chr2	37951263	.	A	G	23.28	PASS	P	GT:GQ:DP:AF	1/1:23:44:1
chr2	38071007	38071007	A	G	exonic	CYP1B1	.	synonymous SNV	CYP1B1:NM_000104:exon3:c.T1347C:p.D449D	rs1056837	177657	Irido-corneo-trabecular_dysgenesis|Glaucoma_3,_primary_congenital,_A|Anterior_segment_dysgenesis_6|Congenital_glaucoma|not_specified|not_provided	Human_Phenotype_Ontology:HP:0000659,MONDO:MONDO:0011414,MedGen:C0344559,OMIM:604229,Orphanet:ORPHA708,SNOMED_CT:204153003|MONDO:MONDO:0009277,MedGen:C1856439,OMIM:231300|MONDO:MONDO:0015016,MedGen:C4310623,OMIM:617315|MONDO:MONDO:0020366,MedGen:C0020302,Orphanet:ORPHA98976,SNOMED_CT:204113001|MedGen:CN169374|MedGen:CN517202	criteria_provided,_multiple_submitters,_no_conflicts	Benign	.	.	.	.	.	.	.	.	.	.	.	.	.	.	.	.	.	.	.	.	.	.	.	.	.	.	.	.	.	.	.	.	.	.	.	.	.	.	.	.	.	.	.	.	.	.	.	.	.	.	.	1	25.38	35	chr2	38071007	.	A	G	25.38	PASS	P	GT:GQ:DP:AF	1/1:25:35:1
chr2	38075034	38075034	C	A	exonic	CYP1B1	.	nonsynonymous SNV	CYP1B1:NM_000104:exon2:c.G355T:p.A119S	rs1056827	98346	Glaucoma_3,_primary_congenital,_A|Anterior_segment_dysgenesis_6|Congenital_glaucoma|not_specified|not_provided	MONDO:MONDO:0009277,MedGen:C1856439,OMIM:231300|MONDO:MONDO:0015016,MedGen:C4310623,OMIM:617315|MONDO:MONDO:0020366,MedGen:C0020302,Orphanet:ORPHA98976,SNOMED_CT:204113001|MedGen:CN169374|MedGen:CN517202	criteria_provided,_multiple_submitters,_no_conflicts	Benign/Likely_benign	0.14	.	T	.	.	N	P	N	.	.	0.022	T	T	.	0.095	.	.	.	T	T	T	T	T	T	0.538	6.897	0.826	N	N	-1.834	0.02	-1.794	0.035	1	0.598	0.484	0.666	0.639	.	4.52	-0.879	-0.503	-1.092	-1.769	0	0.132	0.001	923	.	CYP1B1;RMDN2-AS1;RMDN2;ATL2;CYP1B1-AS1	Testis;Artery_Tibial;Thyroid;Adipose_Subcutaneous;Nerve_Tibial;Skin_Sun_Exposed_Lower_leg	1	24.26	29	chr2	38075034	.	C	A	24.26	PASS	P	GT:GQ:DP:AF	1/1:24:29:1
chr2	38075247	38075247	G	C	exonic	CYP1B1	.	nonsynonymous SNV	CYP1B1:NM_000104:exon2:c.C142G:p.R48G	rs10012	98345	Glaucoma_3,_primary_congenital,_A|Anterior_segment_dysgenesis_6|Congenital_glaucoma|not_specified|not_provided	MONDO:MONDO:0009277,MedGen:C1856439,OMIM:231300|MONDO:MONDO:0015016,MedGen:C4310623,OMIM:617315|MONDO:MONDO:0020366,MedGen:C0020302,Orphanet:ORPHA98976,SNOMED_CT:204113001|MedGen:CN169374|MedGen:CN517202	criteria_provided,_multiple_submitters,_no_conflicts	Benign/Likely_benign	0.14	.	T	.	.	N	P	N	.	.	0.03	T	T	.	0.029	.	.	.	T	T	T	T	T	T	0.67	8.182	0.396	N	N	-1.633	0.048	-1.68	0.055	1	0.598	0.484	0.504	0.639	.	4.42	-4.77	-0.744	-1.539	-0.977	0	0	0.001	923	.	CYP1B1;RMDN2-AS1;RMDN2;ATL2;CYP1B1-AS1	Testis;Artery_Tibial;Thyroid;Adipose_Subcutaneous;Nerve_Tibial;Skin_Sun_Exposed_Lower_leg	1	21.33	29	chr2	38075247	.	G	C	21.33	PASS	P	GT:GQ:DP:AF	1/1:21:29:1
chr2	38309484	38309484	T	G	exonic	ATL2	.	synonymous SNV	ATL2:NM_001330458:exon8:c.A453C:p.R151R,ATL2:NM_001330460:exon8:c.A453C:p.R151R,ATL2:NM_001330461:exon8:c.A453C:p.R151R,ATL2:NM_001135673:exon9:c.A966C:p.R322R,ATL2:NM_001308076:exon9:c.A912C:p.R304R,ATL2:NM_001330459:exon9:c.A912C:p.R304R,ATL2:NM_001330462:exon9:c.A951C:p.R317R,ATL2:NM_001330463:exon9:c.A966C:p.R322R,ATL2:NM_001330464:exon9:c.A285C:p.R95R,ATL2:NM_022374:exon9:c.A966C:p.R322R	rs2305243	.	.	.	.	.	.	.	.	.	.	.	.	.	.	.	.	.	.	.	.	.	.	.	.	.	.	.	.	.	.	.	.	.	.	.	.	.	.	.	.	.	.	.	.	.	.	.	.	.	.	.	.	.	.	.	.	0.5	24.91	26	chr2	38309484	.	T	G	24.91	PASS	F	GT:GQ:DP:AF	0/1:24:26:0.5385
chr2	38377209	38377209	A	G	exonic	ATL2	.	nonsynonymous SNV	ATL2:NM_001135673:exon1:c.T52C:p.W18R,ATL2:NM_001330463:exon1:c.T52C:p.W18R,ATL2:NM_022374:exon1:c.T52C:p.W18R	rs3731847	.	.	.	.	.	3.19	T	T	B	B	N	P	N	D	D	0.144	T	T	.	0.232	.	.	0.24	D	T	T	T	T	T	2.031	19.49	0.479	N	N	-1.074	0.33	-0.946	0.559	1	0.442	0.522	0.522	0.562	.	3.78	0.417	0.355	-0.285	-0.111	0.096	0.971	0.768	894	GB1/RHD3-type_guanine_nucleotide-binding_(G)_domain	CYP1B1;ATL2	Testis;Adrenal_Gland;Brain_Hippocampus;Heart_Left_Ventricle;Esophagus_Mucosa;Artery_Tibial;Pituitary;Adipose_Subcutaneous;Nerve_Tibial;Pancreas	1	26.26	25	chr2	38377209	.	A	G	26.26	PASS	F	GT:GQ:DP:AF	1/1:26:25:1
chr2	38882417	38882417	G	A	exonic	MORN2	.	nonsynonymous SNV	MORN2:NM_001145450:exon5:c.G142A:p.E48K	rs3099950	.	.	.	.	.	9.18	D	D	D	D	D	P	.	T	D	0.381	T	T	.	0.153	.	.	.	T	T	T	T	T	D	3.603	25.1	0.998	D	D	0.687	6.938	0.682	7.424	0.996	0.706	0.67	0.659	0.613	.	5.38	5.38	6.19	1.176	0.671	1	0.998	0.992	762	.	DHX57;ARHGEF33;MORN2;GALM	Skin_Not_Sun_Exposed_Suprapubic;Testis;Spleen;Colon_Sigmoid;Cells_Cultured_fibroblasts;Breast_Mammary_Tissue;Esophagus_Gastroesophageal_Junction;Esophagus_Mucosa;Artery_Tibial;Muscle_Skeletal;Adipose_Visceral_Omentum;Artery_Aorta;Pituitary;Thyroid;Esophagus_Muscularis;Adipose_Subcutaneous;Prostate;Nerve_Tibial;Whole_Blood;Lung;Skin_Sun_Exposed_Lower_leg	1	22.81	26	chr2	38882417	.	G	A	22.81	PASS	P	GT:GQ:DP:AF	1/1:22:26:1
chr2	38960049	38960049	T	C	exonic	ARHGEF33	.	nonsynonymous SNV	ARHGEF33:NM_001145451:exon16:c.T1744C:p.S582P,ARHGEF33:NM_001367623:exon16:c.T1744C:p.S582P	rs6755527	.	.	.	.	.	0.15	T	T	.	.	.	P	N	T	N	0.075	T	T	.	0.05	.	.	.	T	.	T	T	T	T	2.112	20.2	0.688	N	N	-0.846	0.59	-0.641	0.986	0.999	0.598	0.596	0.504	0.555	.	4.96	1.9	0.136	0.088	-0.256	0.974	0.918	0.979	544	.	SOS1;GALM	Testis;Colon_Transverse;Nerve_Tibial;Whole_Blood	1	23.06	21	chr2	38960049	.	T	C	23.06	PASS	P	GT:GQ:DP:AF	1/1:23:21:1
chr2	38960378	38960378	A	G	exonic	ARHGEF33	.	synonymous SNV	ARHGEF33:NM_001145451:exon16:c.A2073G:p.K691K,ARHGEF33:NM_001367623:exon16:c.A2073G:p.K691K	rs958412	.	.	.	.	.	.	.	.	.	.	.	.	.	.	.	.	.	.	.	.	.	.	.	.	.	.	.	.	.	.	.	.	.	.	.	.	.	.	.	.	.	.	.	.	.	.	.	.	.	.	.	.	.	.	.	.	1	24.07	21	chr2	38960378	.	A	G	24.07	PASS	F	GT:GQ:DP:AF	1/1:24:21:1
chr2	39280276	39280276	T	A	exonic	MAP4K3	.	synonymous SNV	MAP4K3:NM_001270425:exon22:c.A1647T:p.T549T,MAP4K3:NM_003618:exon23:c.A1710T:p.T570T	rs3755176	.	.	.	.	.	.	.	.	.	.	.	.	.	.	.	.	.	.	.	.	.	.	.	.	.	.	.	.	.	.	.	.	.	.	.	.	.	.	.	.	.	.	.	.	.	.	.	.	.	.	.	.	.	.	.	.	1	25.6	42	chr2	39280276	.	T	A	25.6	PASS	P	GT:GQ:DP:AF	1/1:25:42:1
chr2	39356305	39356305	A	G	exonic	MAP4K3	.	synonymous SNV	MAP4K3:NM_001270425:exon3:c.T189C:p.I63I,MAP4K3:NM_003618:exon3:c.T189C:p.I63I	rs8545	.	.	.	.	.	.	.	.	.	.	.	.	.	.	.	.	.	.	.	.	.	.	.	.	.	.	.	.	.	.	.	.	.	.	.	.	.	.	.	.	.	.	.	.	.	.	.	.	.	.	.	.	.	.	.	.	1	23.24	46	chr2	39356305	.	A	G	23.24	PASS	P	GT:GQ:DP:AF	1/1:23:46:1
chr2	42282878	42282878	A	G	exonic	EML4	.	nonsynonymous SNV	EML4:NM_001145076:exon7:c.A673G:p.K225E,EML4:NM_019063:exon8:c.A847G:p.K283E	rs6736913	1215076	not_provided	MedGen:CN517202	criteria_provided,_single_submitter	Benign	0.19	T	T	B	B	N	P	N	T	N	0.185	T	T	.	0.197	.	.	0.06	T	T	T	T	T	T	1.902	18.5	0.695	N	N	-0.713	0.791	-0.325	1.513	1	0.732	0.744	0.71	0.728	.	5.89	5.89	8.101	0.227	-0.103	1	0.524	0.3	848	HELP	.	.	1	24.5	36	chr2	42282878	.	A	G	24.5	PASS	P	GT:GQ:DP:AF	1/1:24:36:0.9722
chr2	42762961	42762961	G	C	exonic	OXER1	.	nonsynonymous SNV	OXER1:NM_148962:exon1:c.C1219G:p.L407V	rs2278586	.	.	.	.	.	2.18	D	D	B	B	.	P	N	T	N	0.011	T	T	.	0.092	.	.	0.039	T	T	T	T	T	T	0.128	2.349	0.994	N	N	-1.011	0.393	-0.991	0.5	1	0.66	0.694	0.645	0.563	.	3.93	2.94	-0.826	0.958	0.676	0	0.01	0.015	788	.	HAAO;OXER1	Testis;Colon_Transverse;Heart_Left_Ventricle;Artery_Tibial;Artery_Aorta;Pituitary;Esophagus_Muscularis;Prostate;Nerve_Tibial;Whole_Blood	0.5	24.93	17	chr2	42762961	.	G	C	24.93	PASS	F	GT:GQ:DP:AF	0/1:24:17:0.4118
chr2	42763196	42763196	T	G	exonic	OXER1	.	synonymous SNV	OXER1:NM_148962:exon1:c.A984C:p.R328R	rs1992286	.	.	.	.	.	.	.	.	.	.	.	.	.	.	.	.	.	.	.	.	.	.	.	.	.	.	.	.	.	.	.	.	.	.	.	.	.	.	.	.	.	.	.	.	.	.	.	.	.	.	.	.	.	.	.	.	1	24.55	16	chr2	42763196	.	T	G	24.55	PASS	F	GT:GQ:DP:AF	1/1:24:16:1
chr2	42788564	42788564	T	A	exonic	HAAO	.	nonsynonymous SNV	HAAO:NM_012205:exon2:c.A124T:p.T42S	rs3816182	1275164	Vertebral,_cardiac,_renal,_and_limb_defects_syndrome_1	MONDO:MONDO:0060554,MedGen:C4540004,OMIM:617660	criteria_provided,_single_submitter	Benign	2.19	T	T	B	B	N	P	N	T	N	0.077	T	T	.	0.066	.	.	0.054	T	T	T	T	T	D	1.194	13.59	0.704	D	N	-0.361	1.469	-0.159	1.887	1	0.644	0.688	0.616	0.586	.	5.44	4.34	1.1	1.138	0.66	0.993	0.996	0.984	772	.	HAAO;FTOP1;OXER1	Colon_Transverse;Breast_Mammary_Tissue;Heart_Left_Ventricle;Pituitary;Nerve_Tibial;Whole_Blood	0.5	21.49	18	chr2	42788564	.	T	A	21.49	PASS	F	GT:GQ:DP:AF	0/1:21:18:0.3333
chr2	43675927	43675927	A	G	exonic	C1GALT1C1L	.	synonymous SNV	C1GALT1C1L:NM_001101330:exon1:c.T396C:p.G132G	rs3828297	.	.	.	.	.	.	.	.	.	.	.	.	.	.	.	.	.	.	.	.	.	.	.	.	.	.	.	.	.	.	.	.	.	.	.	.	.	.	.	.	.	.	.	.	.	.	.	.	.	.	.	.	.	.	.	.	0.5	24.17	34	chr2	43675927	.	A	G	24.17	PASS	F	GT:GQ:DP:AF	0/1:24:34:0.4706
chr2	43676215	43676215	T	C	exonic	C1GALT1C1L	.	synonymous SNV	C1GALT1C1L:NM_001101330:exon1:c.A108G:p.Q36Q	rs4952675	.	.	.	.	.	.	.	.	.	.	.	.	.	.	.	.	.	.	.	.	.	.	.	.	.	.	.	.	.	.	.	.	.	.	.	.	.	.	.	.	.	.	.	.	.	.	.	.	.	.	.	.	.	.	.	.	0.5	25.43	33	chr2	43676215	.	T	C	25.43	PASS	F	GT:GQ:DP:AF	0/1:25:33:0.4848
chr2	43776871	43776871	T	C	exonic	DYNC2LI1	.	nonsynonymous SNV	DYNC2LI1:NM_001193464:exon2:c.T98C:p.F33S,DYNC2LI1:NM_001348912:exon2:c.T98C:p.F33S,DYNC2LI1:NM_001348913:exon2:c.T98C:p.F33S,DYNC2LI1:NM_015522:exon2:c.T98C:p.F33S,DYNC2LI1:NM_016008:exon2:c.T98C:p.F33S	rs2288709	1245459	Short-rib_thoracic_dysplasia_15_with_polydactyly|not_provided	MONDO:MONDO:0014907,MedGen:C4310724,OMIM:617088|MedGen:CN517202	criteria_provided,_multiple_submitters,_no_conflicts	Benign	0.19	T	T	B	B	N	P	N	T	N	0.129	T	T	.	0.273	.	.	0.056	T	T	T	T	T	T	2.09	19.94	0.888	N	N	-0.703	0.807	-0.386	1.397	0.371	0.732	0.71	0.71	0.728	.	5.41	5.41	3.236	0.117	-0.171	1	1	0.997	610	.	PLEKHH2;DYNC2LI1	Cells_Cultured_fibroblasts;Esophagus_Gastroesophageal_Junction;Artery_Tibial;Thyroid;Esophagus_Muscularis;Nerve_Tibial;Brain_Spinal_cord_cervical_c-1;Skin_Sun_Exposed_Lower_leg	0.5	23.53	36	chr2	43776871	.	T	C	23.53	PASS	F	GT:GQ:DP:AF	0/1:23:36:0.5278
chr2	43794687	43794687	T	A	exonic	DYNC2LI1	.	nonsynonymous SNV	DYNC2LI1:NM_015522:exon6:c.T551A:p.F184Y	rs9309107	1214239	not_provided	MedGen:CN517202	criteria_provided,_single_submitter	Benign	1.13	D	.	B	B	.	P	.	T	N	0.078	T	T	.	0.022	.	.	.	.	.	T	T	T	T	-0.013	1.254	0.624	N	.	-1.189	0.235	-1.237	0.254	0	0.554	0.588	0.547	0.568	.	4.45	0.913	0.401	-0.523	-0.707	0	0	0.013	616	.	PLEKHH2;DYNC2LI1	Cells_Cultured_fibroblasts;Artery_Tibial;Muscle_Skeletal;Thyroid;Esophagus_Muscularis;Nerve_Tibial	0.5	24.71	37	chr2	43794687	.	T	A	24.71	PASS	F	GT:GQ:DP:AF	0/1:24:37:0.5135
chr2	43813262	43813262	G	C	exonic	ABCG5	.	nonsynonymous SNV	ABCG5:NM_022436:exon13:c.C1810G:p.Q604E	rs6720173	286312	Sitosterolemia|Sitosterolemia_1|not_specified|not_provided	MONDO:MONDO:0008863,MedGen:C0342907,OMIM:PS210250,OMIM:PS215250,Orphanet:ORPHA2882,SNOMED_CT:238104009|MONDO:MONDO:0020747,MedGen:C5231390,OMIM:210250|MedGen:CN169374|MedGen:CN517202	criteria_provided,_multiple_submitters,_no_conflicts	Benign/Likely_benign	5.19	T	D	B	B	N	P	M	D	N	0.217	T	T	.	0.075	.	.	0.082	T	T	T	T	T	T	2.146	20.5	0.907	D	D	-0.441	1.296	-0.332	1.5	0.682	0.487	0.574	0.547	0.613	.	4.79	3.91	3.369	0.196	-0.148	1	0.919	0.883	650	.	ABCG5;DYNC2LI1;ABCG8	Artery_Tibial;Artery_Aorta;Esophagus_Muscularis;Adipose_Subcutaneous;Nerve_Tibial;Skin_Sun_Exposed_Lower_leg	0.5	21.94	23	chr2	43813262	.	G	C	21.94	PASS	F	GT:GQ:DP:AF	0/1:21:23:0.4348
chr2	43844604	43844604	A	G	exonic	ABCG8	.	nonsynonymous SNV	ABCG8:NM_001357321:exon2:c.A161G:p.Y54C,ABCG8:NM_022437:exon2:c.A161G:p.Y54C	rs4148211	272795	Sitosterolemia_1|not_specified|not_provided	MONDO:MONDO:0020747,MedGen:C5231390,OMIM:210250|MedGen:CN169374|MedGen:CN517202	criteria_provided,_multiple_submitters,_no_conflicts	Benign	7.19	D	D	B	B	N	P	L	D	D	0.177	T	T	.	0.321	.	.	0.024	T	D	T	T	T	T	2.98	23.4	0.994	D	D	-0.016	2.455	0.109	2.774	1	0.516	0.59	0.547	0.586	.	5.27	4.12	5.21	1.301	0.743	1	0.998	0.895	748	ABC_transporter-like	ABCG8	Spleen	0.5	24.07	27	chr2	43844604	.	A	G	24.07	PASS	F	GT:GQ:DP:AF	0/1:24:27:0.4815
chr2	43872294	43872294	C	A	exonic	ABCG8	.	nonsynonymous SNV	ABCG8:NM_001357321:exon8:c.C1196A:p.T399K,ABCG8:NM_022437:exon8:c.C1199A:p.T400K	rs4148217	196062	Sitosterolemia_1|not_specified|not_provided	MONDO:MONDO:0020747,MedGen:C5231390,OMIM:210250|MedGen:CN169374|MedGen:CN517202	criteria_provided,_multiple_submitters,_no_conflicts	Benign	0.19	T	T	B	B	N	P	L	T	N	0.203	T	T	.	0.053	.	.	0.017	T	T	T	T	T	T	1.099	12.76	0.877	N	N	-0.816	0.632	-0.792	0.769	0.858	0.487	0.574	0.574	0.542	.	4.81	3.93	1.849	-0.249	0.549	0.003	0.006	0.051	819	ABC-2_type_transporter	DYNC2LI1;ABCG8	Colon_Transverse;Cells_Cultured_fibroblasts;Thyroid	0.5	22.36	19	chr2	43872294	.	C	A	22.36	PASS	F	GT:GQ:DP:AF	0/1:22:19:0.4211
chr2	43877786	43877786	T	C	exonic	ABCG8	.	nonsynonymous SNV	ABCG8:NM_001357321:exon13:c.T1892C:p.V631A,ABCG8:NM_022437:exon13:c.T1895C:p.V632A	rs6544718	289805	Sitosterolemia_1|not_specified|not_provided	MONDO:MONDO:0020747,MedGen:C5231390,OMIM:210250|MedGen:CN169374|MedGen:CN517202	criteria_provided,_multiple_submitters,_no_conflicts	Benign	0.19	T	T	B	B	N	P	N	T	N	0.009	T	T	.	0.021	.	.	0.016	T	T	T	T	T	T	0.499	6.495	0.584	N	N	-1.547	0.068	-1.435	0.134	0.997	0.616	0.616	0.618	0.584	.	5.48	0.054	0.176	0.13	-0.171	0	0.767	0.307	824	.	LRPPRC	Cells_Cultured_fibroblasts;Esophagus_Mucosa;Muscle_Skeletal;Esophagus_Muscularis	0.5	23.66	18	chr2	43877786	.	T	C	23.66	PASS	F	GT:GQ:DP:AF	0/1:23:18:0.3333
chr2	44275649	44275649	A	C	exonic	SLC3A1	.	synonymous SNV	SLC3A1:NM_000341:exon1:c.A114C:p.G38G	rs3738985	286471	Cystinuria|not_specified|not_provided	Human_Phenotype_Ontology:HP:0003131,MONDO:MONDO:0009067,MedGen:C0010691,OMIM:220100,Orphanet:ORPHA214,SNOMED_CT:85020001|MedGen:CN169374|MedGen:CN517202	criteria_provided,_multiple_submitters,_no_conflicts	Benign	.	.	.	.	.	.	.	.	.	.	.	.	.	.	.	.	.	.	.	.	.	.	.	.	.	.	.	.	.	.	.	.	.	.	.	.	.	.	.	.	.	.	.	.	.	.	.	.	.	.	.	1	28.79	21	chr2	44275649	.	A	C	28.79	PASS	F	GT:GQ:DP:AF	1/1:28:21:1
chr2	44320435	44320435	G	A	exonic	SLC3A1	.	nonsynonymous SNV	SLC3A1:NM_000341:exon10:c.G1854A:p.M618I	rs698761	286486	Cystinuria|not_provided	Human_Phenotype_Ontology:HP:0003131,MONDO:MONDO:0009067,MedGen:C0010691,OMIM:220100,Orphanet:ORPHA214,SNOMED_CT:85020001|MedGen:CN517202	criteria_provided,_multiple_submitters,_no_conflicts	Benign	1.19	T	T	B	B	N	P	N	D	N	0.043	T	T	.	0.154	.	.	0.006	T	T	T	T	T	T	0.524	6.751	0.661	N	N	-1.232	0.205	-1.24	0.251	0.004	0.706	0.725	0.71	0.714	.	5.99	-1.37	-0.144	-0.194	-0.257	0	0.214	0.272	845	.	PREPL;PPM1B	Colon_Transverse;Adrenal_Gland;Colon_Sigmoid;Esophagus_Gastroesophageal_Junction;Artery_Tibial;Muscle_Skeletal;Artery_Aorta;Esophagus_Muscularis;Brain_Cerebellum	1	22.34	40	chr2	44320435	.	G	A	22.34	PASS	P	GT:GQ:DP:AF	1/1:22:40:0.975
chr2	46576215	46576215	C	T	exonic	RHOQ	.	synonymous SNV	RHOQ:NM_012249:exon3:c.C330T:p.Y110Y	rs41281473	.	.	.	.	.	.	.	.	.	.	.	.	.	.	.	.	.	.	.	.	.	.	.	.	.	.	.	.	.	.	.	.	.	.	.	.	.	.	.	.	.	.	.	.	.	.	.	.	.	.	.	.	.	.	.	.	0.5	25.97	34	chr2	46576215	.	C	T	25.97	PASS	F	GT:GQ:DP:AF	0/1:25:34:0.4412
chr2	46581029	46581029	C	T	exonic	RHOQ	.	synonymous SNV	RHOQ:NM_012249:exon5:c.C564T:p.H188H	rs55654131	.	.	.	.	.	.	.	.	.	.	.	.	.	.	.	.	.	.	.	.	.	.	.	.	.	.	.	.	.	.	.	.	.	.	.	.	.	.	.	.	.	.	.	.	.	.	.	.	.	.	.	.	.	.	.	.	0.5	28.38	32	chr2	46581029	.	C	T	28.38	PASS	F	GT:GQ:DP:AF	0/1:28:32:0.6562
chr2	47373967	47373967	T	C	exonic	EPCAM	.	nonsynonymous SNV	EPCAM:NM_002354:exon3:c.T344C:p.M115T	rs1126497	181861	Lynch_syndrome_I|Diarrhea_5,_with_tufting_enteropathy,_congenital|Hereditary_cancer-predisposing_syndrome|Hereditary_nonpolyposis_colorectal_neoplasms|not_specified|not_provided	MONDO:MONDO:0007356,MedGen:C2936783,OMIM:120435|MONDO:MONDO:0013184,MedGen:C2750737,OMIM:613217,Orphanet:ORPHA92050|MONDO:MONDO:0015356,MedGen:C0027672,Orphanet:ORPHA140162,SNOMED_CT:699346009|MedGen:C0009405|MedGen:CN169374|MedGen:CN517202	criteria_provided,_multiple_submitters,_no_conflicts	Benign	0.19	T	T	B	B	N	P	N	T	N	0.022	T	T	.	0.183	.	.	0.013	T	T	T	T	T	T	1.009	11.74	0.739	N	N	-1.157	0.259	-0.973	0.523	1	0.778	0.616	0.854	0.346	.	5.93	1.71	0.05	0.13	-0.171	0.559	0.96	0.894	887	Thyroglobulin_type-1	MSH2-OT1;MSH2;EPCAM	Skin_Not_Sun_Exposed_Suprapubic;Colon_Transverse;Colon_Sigmoid;Cells_Cultured_fibroblasts;Breast_Mammary_Tissue;Esophagus_Gastroesophageal_Junction;Artery_Tibial;Adipose_Visceral_Omentum;Artery_Aorta;Pituitary;Thyroid;Esophagus_Muscularis;Adipose_Subcutaneous;Nerve_Tibial;Artery_Coronary;Whole_Blood;Lung;Pancreas;Stomach	1	21.29	29	chr2	47373967	.	T	C	21.29	PASS	P	GT:GQ:DP:AF	1/1:21:29:1
chr2	48375047	48375047	A	G	exonic	FOXN2	.	synonymous SNV	FOXN2:NM_001375443:exon6:c.A900G:p.E300E,FOXN2:NM_001375444:exon6:c.A900G:p.E300E,FOXN2:NM_001375447:exon6:c.A900G:p.E300E,FOXN2:NM_001375448:exon6:c.A900G:p.E300E,FOXN2:NM_001375452:exon6:c.A900G:p.E300E,FOXN2:NM_001375442:exon7:c.A900G:p.E300E,FOXN2:NM_001375450:exon7:c.A900G:p.E300E,FOXN2:NM_002158:exon7:c.A900G:p.E300E,FOXN2:NM_001375445:exon8:c.A900G:p.E300E,FOXN2:NM_001375446:exon8:c.A900G:p.E300E,FOXN2:NM_001375449:exon8:c.A900G:p.E300E,FOXN2:NM_001375451:exon8:c.A900G:p.E300E	rs34136171	.	.	.	.	.	.	.	.	.	.	.	.	.	.	.	.	.	.	.	.	.	.	.	.	.	.	.	.	.	.	.	.	.	.	.	.	.	.	.	.	.	.	.	.	.	.	.	.	.	.	.	.	.	.	.	.	0.5	25.04	42	chr2	48375047	.	A	G	25.04	PASS	F	GT:GQ:DP:AF	0/1:25:42:0.6429
chr2	48375113	48375113	C	T	exonic	FOXN2	.	synonymous SNV	FOXN2:NM_001375443:exon6:c.C966T:p.S322S,FOXN2:NM_001375444:exon6:c.C966T:p.S322S,FOXN2:NM_001375447:exon6:c.C966T:p.S322S,FOXN2:NM_001375448:exon6:c.C966T:p.S322S,FOXN2:NM_001375452:exon6:c.C966T:p.S322S,FOXN2:NM_001375442:exon7:c.C966T:p.S322S,FOXN2:NM_001375450:exon7:c.C966T:p.S322S,FOXN2:NM_002158:exon7:c.C966T:p.S322S,FOXN2:NM_001375445:exon8:c.C966T:p.S322S,FOXN2:NM_001375446:exon8:c.C966T:p.S322S,FOXN2:NM_001375449:exon8:c.C966T:p.S322S,FOXN2:NM_001375451:exon8:c.C966T:p.S322S	rs17855177	.	.	.	.	.	.	.	.	.	.	.	.	.	.	.	.	.	.	.	.	.	.	.	.	.	.	.	.	.	.	.	.	.	.	.	.	.	.	.	.	.	.	.	.	.	.	.	.	.	.	.	.	.	.	.	.	1	22.52	42	chr2	48375113	.	C	T	22.52	PASS	P	GT:GQ:DP:AF	1/1:22:42:1
chr2	48580657	48580657	A	C	exonic	STON1;STON1-GTF2A1L	.	nonsynonymous SNV	STON1-GTF2A1L:NM_001198594:exon1:c.A24C:p.K8N,STON1-GTF2A1L:NM_001198593:exon2:c.A24C:p.K8N,STON1:NM_006873:exon2:c.A24C:p.K8N,STON1-GTF2A1L:NM_172311:exon2:c.A24C:p.K8N,STON1:NM_001198595:exon3:c.A24C:p.K8N	rs17039250	.	.	.	.	.	0.19	T	T	B	B	N	P	N	T	N	0.087	T	T	.	0.097	.	.	0.003	T	T	T	T	T	T	0.782	9.21	0.271	N	N	-0.969	0.438	-0.709	0.886	0.008	0.651	0.61	0.651	0.655	.	5.35	1.6	0.157	-0.711	-0.802	0.96	0.989	0.991	527	.	0	Brain_Anterior_cingulate_cortex_BA24;Skin_Not_Sun_Exposed_Suprapubic;Cells_EBV-transformed_lymphocytes;Testis;Colon_Transverse;Adrenal_Gland;Spleen;Brain_Hypothalamus;Brain_Frontal_Cortex_BA9;Brain_Cerebellar_Hemisphere;Colon_Sigmoid;Cells_Cultured_fibroblasts;Brain_Cortex;Breast_Mammary_Tissue;Brain_Hippocampus;Heart_Left_Ventricle;Esophagus_Gastroesophageal_Junction;Brain_Putamen_basal_ganglia;Esophagus_Mucosa;Artery_Tibial;Muscle_Skeletal;Adipose_Visceral_Omentum;Artery_Aorta;Pituitary;Thyroid;Esophagus_Muscularis;Liver;Brain_Cerebellum;Adipose_Subcutaneous;Prostate;Nerve_Tibial;Heart_Atrial_Appendage;Small_Intestine_Terminal_Ileum;Brain_Nucleus_accumbens_basal_ganglia;Vagina;Brain_Caudate_basal_ganglia;Artery_Coronary;Whole_Blood;Lung;Pancreas;Ovary;Brain_Spinal_cord_cervical_c-1;Brain_Amygdala;Skin_Sun_Exposed_Lower_leg;Kidney_Cortex;Stomach	1	24.51	21	chr2	48580657	.	A	C	24.51	PASS	F	GT:GQ:DP:AF	1/1:24:21:0.9524
chr2	48581013	48581013	G	C	exonic	STON1;STON1-GTF2A1L	.	nonsynonymous SNV	STON1-GTF2A1L:NM_001198594:exon1:c.G380C:p.R127T,STON1-GTF2A1L:NM_001198593:exon2:c.G380C:p.R127T,STON1:NM_006873:exon2:c.G380C:p.R127T,STON1-GTF2A1L:NM_172311:exon2:c.G380C:p.R127T,STON1:NM_001198595:exon3:c.G380C:p.R127T	rs940389	.	.	.	.	.	2.19	D	D	B	B	N	P	N	T	N	0.131	T	T	.	0.035	.	.	0.003	T	T	T	T	T	T	0.471	6.2	0.7	N	N	-1.05	0.353	-1.026	0.457	0.122	0.732	0.61	0.744	0.714	.	5.24	2.83	1.36	0.289	-0.116	0.243	0.015	0.006	527	.	0	Brain_Anterior_cingulate_cortex_BA24;Skin_Not_Sun_Exposed_Suprapubic;Cells_EBV-transformed_lymphocytes;Testis;Colon_Transverse;Adrenal_Gland;Spleen;Brain_Hypothalamus;Brain_Frontal_Cortex_BA9;Colon_Sigmoid;Cells_Cultured_fibroblasts;Brain_Cortex;Breast_Mammary_Tissue;Brain_Hippocampus;Heart_Left_Ventricle;Esophagus_Gastroesophageal_Junction;Brain_Putamen_basal_ganglia;Esophagus_Mucosa;Artery_Tibial;Muscle_Skeletal;Adipose_Visceral_Omentum;Artery_Aorta;Pituitary;Thyroid;Esophagus_Muscularis;Liver;Brain_Cerebellum;Adipose_Subcutaneous;Prostate;Nerve_Tibial;Heart_Atrial_Appendage;Small_Intestine_Terminal_Ileum;Brain_Nucleus_accumbens_basal_ganglia;Vagina;Brain_Caudate_basal_ganglia;Artery_Coronary;Whole_Blood;Lung;Pancreas;Ovary;Brain_Spinal_cord_cervical_c-1;Brain_Amygdala;Skin_Sun_Exposed_Lower_leg;Stomach	1	21.98	22	chr2	48581013	.	G	C	21.98	PASS	P	GT:GQ:DP:AF	1/1:21:22:1
chr2	48581455	48581455	C	T	exonic	STON1;STON1-GTF2A1L	.	synonymous SNV	STON1-GTF2A1L:NM_001198594:exon1:c.C822T:p.S274S,STON1-GTF2A1L:NM_001198593:exon2:c.C822T:p.S274S,STON1:NM_006873:exon2:c.C822T:p.S274S,STON1-GTF2A1L:NM_172311:exon2:c.C822T:p.S274S,STON1:NM_001198595:exon3:c.C822T:p.S274S	rs3749142	.	.	.	.	.	.	.	.	.	.	.	.	.	.	.	.	.	.	.	.	.	.	.	.	.	.	.	.	.	.	.	.	.	.	.	.	.	.	.	.	.	.	.	.	.	.	.	.	.	.	.	.	.	.	.	.	1	21.34	22	chr2	48581455	.	C	T	21.34	PASS	P	GT:GQ:DP:AF	1/1:21:22:1
chr2	48581743	48581743	T	A	exonic	STON1;STON1-GTF2A1L	.	synonymous SNV	STON1-GTF2A1L:NM_001198594:exon1:c.T1110A:p.P370P,STON1-GTF2A1L:NM_001198593:exon2:c.T1110A:p.P370P,STON1:NM_006873:exon2:c.T1110A:p.P370P,STON1-GTF2A1L:NM_172311:exon2:c.T1110A:p.P370P,STON1:NM_001198595:exon3:c.T1110A:p.P370P	rs3749144	.	.	.	.	.	.	.	.	.	.	.	.	.	.	.	.	.	.	.	.	.	.	.	.	.	.	.	.	.	.	.	.	.	.	.	.	.	.	.	.	.	.	.	.	.	.	.	.	.	.	.	.	.	.	.	.	1	23.31	22	chr2	48581743	.	T	A	23.31	PASS	P	GT:GQ:DP:AF	1/1:23:22:1
chr2	48581759	48581759	C	T	exonic	STON1;STON1-GTF2A1L	.	synonymous SNV	STON1-GTF2A1L:NM_001198594:exon1:c.C1126T:p.L376L,STON1-GTF2A1L:NM_001198593:exon2:c.C1126T:p.L376L,STON1:NM_006873:exon2:c.C1126T:p.L376L,STON1-GTF2A1L:NM_172311:exon2:c.C1126T:p.L376L,STON1:NM_001198595:exon3:c.C1126T:p.L376L	rs3749145	.	.	.	.	.	.	.	.	.	.	.	.	.	.	.	.	.	.	.	.	.	.	.	.	.	.	.	.	.	.	.	.	.	.	.	.	.	.	.	.	.	.	.	.	.	.	.	.	.	.	.	.	.	.	.	.	1	21.33	22	chr2	48581759	.	C	T	21.33	PASS	P	GT:GQ:DP:AF	1/1:21:22:1
chr2	48582454	48582454	G	T	exonic	STON1;STON1-GTF2A1L	.	nonsynonymous SNV	STON1-GTF2A1L:NM_001198594:exon1:c.G1821T:p.Q607H,STON1-GTF2A1L:NM_001198593:exon2:c.G1821T:p.Q607H,STON1:NM_006873:exon2:c.G1821T:p.Q607H,STON1-GTF2A1L:NM_172311:exon2:c.G1821T:p.Q607H,STON1:NM_001198595:exon3:c.G1821T:p.Q607H	rs3792234	.	.	.	.	.	0.19	T	T	B	B	N	P	N	T	N	0.08	T	T	.	0.034	.	.	0.004	T	T	T	T	T	T	-1.408	0.001	0.204	N	N	-2.413	0.001	-2.465	0.001	1	0.706	0.574	0.71	0.684	.	5.65	-11.3	-2.342	-2.775	-2.75	0	0.807	0.353	527	Mu_homology_domain	0	Testis;Adrenal_Gland;Spleen;Brain_Hypothalamus;Brain_Frontal_Cortex_BA9;Breast_Mammary_Tissue;Esophagus_Gastroesophageal_Junction;Brain_Putamen_basal_ganglia;Esophagus_Mucosa;Artery_Tibial;Muscle_Skeletal;Adipose_Visceral_Omentum;Pituitary;Thyroid;Esophagus_Muscularis;Brain_Cerebellum;Adipose_Subcutaneous;Nerve_Tibial;Heart_Atrial_Appendage;Brain_Nucleus_accumbens_basal_ganglia;Brain_Caudate_basal_ganglia;Artery_Coronary;Whole_Blood;Lung;Skin_Sun_Exposed_Lower_leg	1	23.55	19	chr2	48582454	.	G	T	23.55	PASS	F	GT:GQ:DP:AF	1/1:23:19:1
chr2	48646839	48646839	A	G	exonic	GTF2A1L;STON1-GTF2A1L	.	nonsynonymous SNV	GTF2A1L:NM_001193487:exon5:c.A673G:p.N225D,STON1-GTF2A1L:NM_001198594:exon5:c.A2746G:p.N916D,GTF2A1L:NM_006872:exon6:c.A775G:p.N259D,STON1-GTF2A1L:NM_001198593:exon8:c.A2887G:p.N963D,STON1-GTF2A1L:NM_172311:exon8:c.A2887G:p.N963D	rs10432667	.	.	.	.	.	1.19	T	T	B	B	N	P	M	T	N	0.099	T	T	.	0.072	.	.	0.01	T	T	T	T	T	T	1.027	11.96	0.977	N	N	-0.895	0.526	-0.94	0.567	0	0.554	0.574	0.618	0.621	.	4.69	0.795	0.358	0.272	0.691	0	0.063	0.978	535	.	0	Skin_Not_Sun_Exposed_Suprapubic;Colon_Transverse;Adrenal_Gland;Spleen;Brain_Cerebellar_Hemisphere;Colon_Sigmoid;Cells_Cultured_fibroblasts;Breast_Mammary_Tissue;Brain_Substantia_nigra;Heart_Left_Ventricle;Esophagus_Gastroesophageal_Junction;Brain_Putamen_basal_ganglia;Esophagus_Mucosa;Artery_Tibial;Muscle_Skeletal;Adipose_Visceral_Omentum;Uterus;Artery_Aorta;Pituitary;Thyroid;Esophagus_Muscularis;Liver;Brain_Cerebellum;Adipose_Subcutaneous;Prostate;Nerve_Tibial;Heart_Atrial_Appendage;Small_Intestine_Terminal_Ileum;Artery_Coronary;Lung;Pancreas;Ovary;Brain_Spinal_cord_cervical_c-1;Brain_Amygdala;Skin_Sun_Exposed_Lower_leg;Kidney_Cortex;Stomach	0.5	24.91	45	chr2	48646839	.	A	G	24.91	PASS	F	GT:GQ:DP:AF	0/1:24:45:0.5111
chr2	48671659	48671659	T	A	exonic	GTF2A1L;STON1-GTF2A1L	.	synonymous SNV	GTF2A1L:NM_001193487:exon7:c.T1206A:p.V402V,STON1-GTF2A1L:NM_001198594:exon7:c.T3279A:p.V1093V,GTF2A1L:NM_006872:exon8:c.T1308A:p.V436V,STON1-GTF2A1L:NM_001198593:exon10:c.T3420A:p.V1140V,STON1-GTF2A1L:NM_172311:exon10:c.T3420A:p.V1140V	rs3920390	.	.	.	.	.	.	.	.	.	.	.	.	.	.	.	.	.	.	.	.	.	.	.	.	.	.	.	.	.	.	.	.	.	.	.	.	.	.	.	.	.	.	.	.	.	.	.	.	.	.	.	.	.	.	.	.	1	23.15	44	chr2	48671659	.	T	A	23.15	PASS	P	GT:GQ:DP:AF	1/1:23:44:0.9773
