## Supplemental Table 2 for "iSCORE-PD: an isogenic stem cell collection to research Parkinson’s Disease" (part 5 of 8)

### Sheet: TEMP2 (continued)
Chr	Start	End	Ref	Alt	Func.refGene	Gene.refGene	GeneDetail.refGene	ExonicFunc.refGene	AAChange.refGene	avsnp150	CLNALLELEID	CLNDN	CLNDISDB	CLNREVSTAT	CLNSIG	DamagePredCount	SIFT_pred	SIFT4G_pred	Polyphen2_HDIV_pred	Polyphen2_HVAR_pred	LRT_pred	MutationTaster_pred	MutationAssessor_pred	FATHMM_pred	PROVEAN_pred	VEST4_score	MetaSVM_pred	MetaLR_pred	M-CAP_pred	REVEL_score	MutPred_score	MVP_score	MPC_score	PrimateAI_pred	DEOGEN2_pred	BayesDel_addAF_pred	BayesDel_noAF_pred	ClinPred_pred	LIST-S2_pred	CADD_raw	CADD_phred	DANN_score	fathmm-MKL_coding_pred	fathmm-XF_coding_pred	Eigen-raw_coding	Eigen-phred_coding	Eigen-PC-raw_coding	Eigen-PC-phred_coding	GenoCanyon_score	integrated_fitCons_score	GM12878_fitCons_score	H1-hESC_fitCons_score	HUVEC_fitCons_score	LINSIGHT	GERP++_NR	GERP++_RS	phyloP100way_vertebrate	phyloP30way_mammalian	phyloP17way_primate	phastCons100way_vertebrate	phastCons30way_mammalian	phastCons17way_primate	bStatistic	Interpro_domain	GTEx_V8_gene	GTEx_V8_tissue	Otherinfo1	Otherinfo2	Otherinfo3	Otherinfo4	Otherinfo5	Otherinfo6	Otherinfo7	Otherinfo8	Otherinfo9	Otherinfo10	Otherinfo11	Otherinfo12	Otherinfo13
chr2	48688732	48688732	A	G	exonic	LHCGR	.	synonymous SNV	LHCGR:NM_000233:exon11:c.T1065C:p.D355D	rs11125179	250744	Hypergonadotropic_hypogonadism|Gonadotropin-independent_familial_sexual_precocity|Leydig_cell_hypoplasia,_type_1|not_specified|not_provided	Human_Phenotype_Ontology:HP:0000815,Human_Phenotype_Ontology:HP:0008679,MedGen:C0948896|MONDO:MONDO:0008303,MedGen:C0342549,OMIM:176410,Orphanet:ORPHA3000,SNOMED_CT:237818003|MONDO:MONDO:0009384,MedGen:C0266432,OMIM:238320,SNOMED_CT:56212008|MedGen:CN169374|MedGen:CN517202	criteria_provided,_multiple_submitters,_no_conflicts	Benign	.	.	.	.	.	.	.	.	.	.	.	.	.	.	.	.	.	.	.	.	.	.	.	.	.	.	.	.	.	.	.	.	.	.	.	.	.	.	.	.	.	.	.	.	.	.	.	.	.	.	.	1	24.68	39	chr2	48688732	.	A	G	24.68	PASS	P	GT:GQ:DP:AF	1/1:24:39:1
chr2	48694236	48694236	T	C	exonic	LHCGR	.	nonsynonymous SNV	LHCGR:NM_000233:exon10:c.A935G:p.N312S	rs2293275	250745	Hypergonadotropic_hypogonadism|Gonadotropin-independent_familial_sexual_precocity|Leydig_cell_hypoplasia,_type_1|not_specified|not_provided	Human_Phenotype_Ontology:HP:0000815,Human_Phenotype_Ontology:HP:0008679,MedGen:C0948896|MONDO:MONDO:0008303,MedGen:C0342549,OMIM:176410,Orphanet:ORPHA3000,SNOMED_CT:237818003|MONDO:MONDO:0009384,MedGen:C0266432,OMIM:238320,SNOMED_CT:56212008|MedGen:CN169374|MedGen:CN517202	criteria_provided,_multiple_submitters,_no_conflicts	Benign	1.19	T	T	B	B	N	P	N	T	N	0.067	T	T	.	0.118	.	.	0.068	T	T	T	T	T	T	1.364	14.84	0.928	D	N	-0.548	1.084	-0.425	1.327	1	0.495	0.574	0.535	0.542	.	5.09	3.9	1.188	1.138	0.665	0.896	0.483	0.526	530	.	0	Skin_Not_Sun_Exposed_Suprapubic;Testis;Colon_Transverse;Adrenal_Gland;Spleen;Brain_Cerebellar_Hemisphere;Colon_Sigmoid;Cells_Cultured_fibroblasts;Breast_Mammary_Tissue;Heart_Left_Ventricle;Esophagus_Gastroesophageal_Junction;Esophagus_Mucosa;Artery_Tibial;Muscle_Skeletal;Adipose_Visceral_Omentum;Artery_Aorta;Pituitary;Thyroid;Esophagus_Muscularis;Brain_Cerebellum;Adipose_Subcutaneous;Prostate;Nerve_Tibial;Heart_Atrial_Appendage;Artery_Coronary;Lung;Pancreas;Brain_Spinal_cord_cervical_c-1;Skin_Sun_Exposed_Lower_leg;Stomach	1	24.48	32	chr2	48694236	.	T	C	24.48	PASS	P	GT:GQ:DP:AF	1/1:24:32:1
chr2	53973793	53973793	G	A	exonic	ACYP2	.	synonymous SNV	ACYP2:NM_001320586:exon2:c.G45A:p.T15T,ACYP2:NM_001320587:exon2:c.G45A:p.T15T	rs10168293	.	.	.	.	.	.	.	.	.	.	.	.	.	.	.	.	.	.	.	.	.	.	.	.	.	.	.	.	.	.	.	.	.	.	.	.	.	.	.	.	.	.	.	.	.	.	.	.	.	.	.	.	.	.	.	.	1	24.39	24	chr2	53973793	.	G	A	24.39	PASS	P	GT:GQ:DP:AF	1/1:24:24:1
chr2	54255567	54255572	GGGCCC	-	exonic	TSPYL6	.	nonframeshift deletion	TSPYL6:NM_001003937:exon1:c.580_585del:p.G194_P195del	rs76397255	697592	not_provided	MedGen:CN517202	criteria_provided,_single_submitter	Benign	.	.	.	.	.	.	.	.	.	.	.	.	.	.	.	.	.	.	.	.	.	.	.	.	.	.	.	.	.	.	.	.	.	.	.	.	.	.	.	.	.	.	.	.	.	.	.	.	.	.	.	0.5	23.92	22	chr2	54255566	.	GGGGCCC	G	23.92	PASS	F	GT:GQ:DP:AF	0/1:23:22:0.5909
chr2	54255852	54255852	C	T	exonic	TSPYL6	.	synonymous SNV	TSPYL6:NM_001003937:exon1:c.G300A:p.A100A	rs6740641	.	.	.	.	.	.	.	.	.	.	.	.	.	.	.	.	.	.	.	.	.	.	.	.	.	.	.	.	.	.	.	.	.	.	.	.	.	.	.	.	.	.	.	.	.	.	.	.	.	.	.	.	.	.	.	.	0.5	26.73	22	chr2	54255852	.	C	T	26.73	PASS	F	GT:GQ:DP:AF	0/1:26:22:0.5909
chr2	54267311	54267311	G	A	exonic	ACYP2	.	synonymous SNV	ACYP2:NM_001320589:exon4:c.G201A:p.P67P	rs1817557	.	.	.	.	.	.	.	.	.	.	.	.	.	.	.	.	.	.	.	.	.	.	.	.	.	.	.	.	.	.	.	.	.	.	.	.	.	.	.	.	.	.	.	.	.	.	.	.	.	.	.	.	.	.	.	.	0.5	21.78	43	chr2	54267311	.	G	A	21.78	PASS	F	GT:GQ:DP:AF	0/1:21:43:0.4651
chr2	54334875	54334875	C	A	exonic	C2orf73	.	nonsynonymous SNV	C2orf73:NM_001100396:exon2:c.C85A:p.H29N	rs55714450	.	.	.	.	.	0.18	T	T	B	B	N	P	L	T	N	0.069	T	T	.	0.028	.	.	0.003	.	T	T	T	T	T	0.494	6.442	0.451	N	N	-1.033	0.37	-0.955	0.547	0.059	0.487	0.574	0.547	0.542	.	4.5	0.334	-0.59	-0.315	-0.214	0.341	0.891	0.72	517	.	ACYP2;TSPYL6	Testis;Muscle_Skeletal	0.5	22.64	32	chr2	54334875	.	C	A	22.64	PASS	F	GT:GQ:DP:AF	0/1:22:32:0.4375
chr2	54360459	54360459	C	T	exonic	C2orf73	.	nonsynonymous SNV	C2orf73:NM_001369403:exon4:c.C398T:p.P133L,C2orf73:NM_001100396:exon5:c.C761T:p.P254L,C2orf73:NM_001369401:exon5:c.C587T:p.P196L	rs2280718	.	.	.	.	.	4.17	T	D	B	B	D	P	M	T	D	0.18	T	T	.	0.076	.	.	0.003	.	T	T	T	T	T	1.546	16.03	0.996	N	.	-0.422	1.335	-0.447	1.29	1	0.497	0.59	0.547	0.649	.	5.05	3.18	1.133	1.026	0.599	0.52	0.108	0.507	535	.	0	Testis;Adrenal_Gland;Spleen;Brain_Hypothalamus;Cells_Cultured_fibroblasts;Pituitary;Thyroid;Esophagus_Muscularis;Nerve_Tibial;Heart_Atrial_Appendage;Brain_Caudate_basal_ganglia;Lung;Pancreas;Skin_Sun_Exposed_Lower_leg	1	21.97	26	chr2	54360459	.	C	T	21.97	PASS	P	GT:GQ:DP:AF	1/1:21:26:1
chr2	54360522	54360522	G	C	exonic	C2orf73	.	nonsynonymous SNV	C2orf73:NM_001369403:exon4:c.G461C:p.R154T,C2orf73:NM_001100396:exon5:c.G824C:p.R275T,C2orf73:NM_001369401:exon5:c.G650C:p.R217T	rs13184	.	.	.	.	.	3.17	T	D	P	B	N	P	M	T	N	0.185	T	T	.	0.052	.	.	0.003	.	T	T	T	T	T	1.535	15.96	0.65	D	.	-0.706	0.803	-0.78	0.786	1	0.497	0.59	0.547	0.649	.	5.05	-0.156	1.298	0.23	-0.106	0.74	0.002	0.001	535	.	TSPYL6;C2orf73	Testis;Adrenal_Gland;Cells_Cultured_fibroblasts;Breast_Mammary_Tissue;Artery_Tibial;Artery_Aorta;Pituitary;Thyroid;Adipose_Subcutaneous;Lung;Skin_Sun_Exposed_Lower_leg	0.5	24.68	26	chr2	54360522	.	G	C	24.68	PASS	F	GT:GQ:DP:AF	0/1:24:26:0.5
chr2	54631374	54631374	C	T	exonic	SPTBN1	.	synonymous SNV	SPTBN1:NM_178313:exon15:c.C3288T:p.N1096N,SPTBN1:NM_003128:exon16:c.C3327T:p.N1109N	rs1052788	.	.	.	.	.	.	.	.	.	.	.	.	.	.	.	.	.	.	.	.	.	.	.	.	.	.	.	.	.	.	.	.	.	.	.	.	.	.	.	.	.	.	.	.	.	.	.	.	.	.	.	.	.	.	.	.	1	24.49	27	chr2	54631374	.	C	T	24.49	PASS	P	GT:GQ:DP:AF	1/1:24:27:1
chr2	54659210	54659210	G	A	exonic	SPTBN1	.	synonymous SNV	SPTBN1:NM_178313:exon30:c.G6261A:p.P2087P,SPTBN1:NM_003128:exon31:c.G6300A:p.P2100P	rs1052820	.	.	.	.	.	.	.	.	.	.	.	.	.	.	.	.	.	.	.	.	.	.	.	.	.	.	.	.	.	.	.	.	.	.	.	.	.	.	.	.	.	.	.	.	.	.	.	.	.	.	.	.	.	.	.	.	1	23.81	29	chr2	54659210	.	G	A	23.81	PASS	P	GT:GQ:DP:AF	1/1:23:29:1
chr2	54813289	54813289	A	G	exonic	EML6	.	synonymous SNV	EML6:NM_001039753:exon2:c.A255G:p.P85P	rs2631840	.	.	.	.	.	.	.	.	.	.	.	.	.	.	.	.	.	.	.	.	.	.	.	.	.	.	.	.	.	.	.	.	.	.	.	.	.	.	.	.	.	.	.	.	.	.	.	.	.	.	.	.	.	.	.	.	1	21.1	37	chr2	54813289	.	A	G	21.1	PASS	P	GT:GQ:DP:AF	1/1:21:37:1
chr2	54959257	54959257	A	C	exonic	EML6	.	synonymous SNV	EML6:NM_001039753:exon33:c.A4849C:p.R1617R	rs17346629	.	.	.	.	.	.	.	.	.	.	.	.	.	.	.	.	.	.	.	.	.	.	.	.	.	.	.	.	.	.	.	.	.	.	.	.	.	.	.	.	.	.	.	.	.	.	.	.	.	.	.	.	.	.	.	.	0.5	22.36	19	chr2	54959257	.	A	C	22.36	PASS	F	GT:GQ:DP:AF	0/1:22:19:0.4211
chr2	55177658	55177658	G	A	exonic	CLHC1	.	nonsynonymous SNV	CLHC1:NM_001353785:exon7:c.C890T:p.A297V,CLHC1:NM_001353779:exon8:c.C944T:p.A315V,CLHC1:NM_001353782:exon9:c.C1088T:p.A363V,CLHC1:NM_001353786:exon9:c.C944T:p.A315V,CLHC1:NM_001353787:exon9:c.C944T:p.A315V,CLHC1:NM_001135598:exon10:c.C1142T:p.A381V,CLHC1:NM_001353780:exon10:c.C1310T:p.A437V,CLHC1:NM_001353783:exon10:c.C1088T:p.A363V,CLHC1:NM_001353784:exon10:c.C1142T:p.A381V,CLHC1:NM_001353781:exon11:c.C1142T:p.A381V,CLHC1:NM_152385:exon12:c.C1508T:p.A503V	rs14026	.	.	.	.	.	0.19	T	T	B	B	N	P	N	T	N	0.035	T	T	.	0.009	.	.	0.009	T	T	T	T	T	T	0.749	8.906	0.154	N	N	-1.22	0.213	-1.074	0.403	1	0.638	0.588	0.653	0.568	.	5.64	1.85	0.587	0.309	-0.057	0.036	0.928	0.875	475	.	0	Skin_Not_Sun_Exposed_Suprapubic;Testis;Adrenal_Gland;Brain_Frontal_Cortex_BA9;Brain_Cerebellar_Hemisphere;Colon_Sigmoid;Cells_Cultured_fibroblasts;Brain_Cortex;Heart_Left_Ventricle;Esophagus_Mucosa;Artery_Tibial;Muscle_Skeletal;Thyroid;Esophagus_Muscularis;Brain_Cerebellum;Adipose_Subcutaneous;Nerve_Tibial;Whole_Blood;Lung;Pancreas;Skin_Sun_Exposed_Lower_leg	0.5	21.97	32	chr2	55177658	.	G	A	21.97	PASS	F	GT:GQ:DP:AF	0/1:21:32:0.4375
chr2	55177747	55177747	T	C	exonic	CLHC1	.	synonymous SNV	CLHC1:NM_001353785:exon7:c.A801G:p.Q267Q,CLHC1:NM_001353779:exon8:c.A855G:p.Q285Q,CLHC1:NM_001353782:exon9:c.A999G:p.Q333Q,CLHC1:NM_001353786:exon9:c.A855G:p.Q285Q,CLHC1:NM_001353787:exon9:c.A855G:p.Q285Q,CLHC1:NM_001135598:exon10:c.A1053G:p.Q351Q,CLHC1:NM_001353780:exon10:c.A1221G:p.Q407Q,CLHC1:NM_001353783:exon10:c.A999G:p.Q333Q,CLHC1:NM_001353784:exon10:c.A1053G:p.Q351Q,CLHC1:NM_001353781:exon11:c.A1053G:p.Q351Q,CLHC1:NM_152385:exon12:c.A1419G:p.Q473Q	rs13032294	.	.	.	.	.	.	.	.	.	.	.	.	.	.	.	.	.	.	.	.	.	.	.	.	.	.	.	.	.	.	.	.	.	.	.	.	.	.	.	.	.	.	.	.	.	.	.	.	.	.	.	.	.	.	.	.	0.5	24.69	33	chr2	55177747	.	T	C	24.69	PASS	F	GT:GQ:DP:AF	0/1:24:33:0.5455
chr2	55180618	55180618	C	T	exonic	CLHC1	.	nonsynonymous SNV	CLHC1:NM_001353785:exon6:c.G658A:p.V220I,CLHC1:NM_001353779:exon7:c.G712A:p.V238I,CLHC1:NM_001353782:exon8:c.G856A:p.V286I,CLHC1:NM_001353786:exon8:c.G712A:p.V238I,CLHC1:NM_001353787:exon8:c.G712A:p.V238I,CLHC1:NM_001135598:exon9:c.G910A:p.V304I,CLHC1:NM_001353780:exon9:c.G1078A:p.V360I,CLHC1:NM_001353783:exon9:c.G856A:p.V286I,CLHC1:NM_001353784:exon9:c.G910A:p.V304I,CLHC1:NM_001353781:exon10:c.G910A:p.V304I,CLHC1:NM_152385:exon11:c.G1276A:p.V426I	rs6716066	.	.	.	.	.	0.19	T	T	B	B	N	P	N	T	N	0.025	T	T	.	0.015	.	.	0.009	T	T	T	T	T	T	1.027	11.97	0.737	N	N	-0.906	0.512	-0.655	0.964	0.747	0.638	0.667	0.653	0.655	.	5.98	3.59	1.627	0.207	-0.168	0.965	0.977	0.95	466	.	0	Skin_Not_Sun_Exposed_Suprapubic;Colon_Transverse;Colon_Sigmoid;Cells_Cultured_fibroblasts;Esophagus_Mucosa;Artery_Tibial;Muscle_Skeletal;Adipose_Visceral_Omentum;Pituitary;Thyroid;Nerve_Tibial;Pancreas;Skin_Sun_Exposed_Lower_leg	1	23.8	31	chr2	55180618	.	C	T	23.8	PASS	P	GT:GQ:DP:AF	1/1:23:31:0.9677
chr2	55222328	55222328	T	C	exonic	CLHC1	.	synonymous SNV	CLHC1:NM_001353780:exon3:c.A84G:p.Q28Q,CLHC1:NM_152385:exon3:c.A84G:p.Q28Q	rs17852670	.	.	.	.	.	.	.	.	.	.	.	.	.	.	.	.	.	.	.	.	.	.	.	.	.	.	.	.	.	.	.	.	.	.	.	.	.	.	.	.	.	.	.	.	.	.	.	.	.	.	.	.	.	.	.	.	0.5	25.02	27	chr2	55222328	.	T	C	25.02	PASS	F	GT:GQ:DP:AF	0/1:25:27:0.4815
chr2	55242979	55242979	C	T	exonic	MTIF2	.	nonsynonymous SNV	MTIF2:NM_001321004:exon12:c.G1666A:p.V556I,MTIF2:NM_001321005:exon12:c.G937A:p.V313I,MTIF2:NM_001321001:exon13:c.G1666A:p.V556I,MTIF2:NM_001321002:exon13:c.G1666A:p.V556I,MTIF2:NM_002453:exon13:c.G1666A:p.V556I,MTIF2:NM_001005369:exon14:c.G1666A:p.V556I,MTIF2:NM_001321003:exon14:c.G1666A:p.V556I	rs11357	.	.	.	.	.	0.19	T	T	B	B	N	P	N	T	N	0.021	T	T	.	0.038	.	.	0.048	T	T	T	T	T	T	0.612	7.628	0.447	N	N	-1.131	0.28	-0.871	0.66	0.943	0.707	0.725	0.725	0.636	.	5.84	2.14	0.843	-0.577	-0.72	1	0.863	0.94	400	Translation_initiation_factor_IF-_2,_domain_3	0	Skin_Not_Sun_Exposed_Suprapubic;Testis;Colon_Transverse;Adrenal_Gland;Spleen;Colon_Sigmoid;Cells_Cultured_fibroblasts;Breast_Mammary_Tissue;Brain_Hippocampus;Brain_Substantia_nigra;Heart_Left_Ventricle;Esophagus_Gastroesophageal_Junction;Brain_Putamen_basal_ganglia;Esophagus_Mucosa;Artery_Tibial;Muscle_Skeletal;Adipose_Visceral_Omentum;Artery_Aorta;Thyroid;Esophagus_Muscularis;Liver;Adipose_Subcutaneous;Minor_Salivary_Gland;Prostate;Nerve_Tibial;Heart_Atrial_Appendage;Small_Intestine_Terminal_Ileum;Brain_Nucleus_accumbens_basal_ganglia;Vagina;Brain_Caudate_basal_ganglia;Artery_Coronary;Whole_Blood;Lung;Pancreas;Brain_Spinal_cord_cervical_c-1;Skin_Sun_Exposed_Lower_leg;Stomach	0.5	24.43	26	chr2	55242979	.	C	T	24.43	PASS	F	GT:GQ:DP:AF	0/1:24:26:0.5769
chr2	55263652	55263652	T	C	exonic	MTIF2	.	synonymous SNV	MTIF2:NM_001321004:exon3:c.A207G:p.L69L,MTIF2:NM_001321001:exon4:c.A207G:p.L69L,MTIF2:NM_001321002:exon4:c.A207G:p.L69L,MTIF2:NM_002453:exon4:c.A207G:p.L69L,MTIF2:NM_001005369:exon5:c.A207G:p.L69L,MTIF2:NM_001321003:exon5:c.A207G:p.L69L	rs1134722	.	.	.	.	.	.	.	.	.	.	.	.	.	.	.	.	.	.	.	.	.	.	.	.	.	.	.	.	.	.	.	.	.	.	.	.	.	.	.	.	.	.	.	.	.	.	.	.	.	.	.	.	.	.	.	.	0.5	21.95	24	chr2	55263652	.	T	C	21.95	PASS	F	GT:GQ:DP:AF	0/1:21:24:0.3333
chr2	55263683	55263683	G	T	exonic	MTIF2	.	nonsynonymous SNV	MTIF2:NM_001321004:exon3:c.C176A:p.T59N,MTIF2:NM_001321001:exon4:c.C176A:p.T59N,MTIF2:NM_001321002:exon4:c.C176A:p.T59N,MTIF2:NM_002453:exon4:c.C176A:p.T59N,MTIF2:NM_001005369:exon5:c.C176A:p.T59N,MTIF2:NM_001321003:exon5:c.C176A:p.T59N	rs1056445	.	.	.	.	.	0.19	T	T	B	B	N	P	N	T	N	0.028	T	T	.	0.019	.	.	0.061	T	T	T	T	T	T	-0.79	0.027	0.47	N	N	-1.374	0.128	-1.356	0.175	0.017	0.732	0.725	0.744	0.714	.	5.18	1.38	-0.093	-0.423	-1.512	0	0.001	0.075	420	.	0	Skin_Not_Sun_Exposed_Suprapubic;Testis;Colon_Transverse;Adrenal_Gland;Spleen;Colon_Sigmoid;Cells_Cultured_fibroblasts;Breast_Mammary_Tissue;Brain_Hippocampus;Brain_Substantia_nigra;Heart_Left_Ventricle;Esophagus_Gastroesophageal_Junction;Brain_Putamen_basal_ganglia;Esophagus_Mucosa;Artery_Tibial;Muscle_Skeletal;Adipose_Visceral_Omentum;Artery_Aorta;Thyroid;Esophagus_Muscularis;Liver;Adipose_Subcutaneous;Minor_Salivary_Gland;Prostate;Nerve_Tibial;Heart_Atrial_Appendage;Small_Intestine_Terminal_Ileum;Brain_Nucleus_accumbens_basal_ganglia;Vagina;Brain_Caudate_basal_ganglia;Artery_Coronary;Whole_Blood;Lung;Pancreas;Brain_Spinal_cord_cervical_c-1;Skin_Sun_Exposed_Lower_leg;Stomach	0.5	26.67	24	chr2	55263683	.	G	T	26.67	PASS	F	GT:GQ:DP:AF	0/1:26:24:0.6667
chr2	55544025	55544025	A	G	exonic	CFAP36	.	nonsynonymous SNV	CFAP36:NM_080667:exon8:c.A728G:p.D243G,CFAP36:NM_001282761:exon9:c.A803G:p.D268G	rs1045910	.	.	.	.	.	0.18	T	T	B	B	N	P	.	T	N	0.051	T	T	.	0.035	.	.	0.024	T	T	T	T	T	T	0.593	7.444	0.775	N	N	-1.095	0.311	-0.861	0.674	0.005	0.706	0.71	0.71	0.714	.	5.93	2.01	0.28	-0.125	-0.709	0.333	0.956	0.499	301	.	CLHC1;PPP4R3B	Artery_Tibial;Artery_Aorta;Adipose_Subcutaneous;Whole_Blood;Lung	1	25.8	40	chr2	55544025	.	A	G	25.8	PASS	P	GT:GQ:DP:AF	1/1:25:40:0.975
chr2	55578304	55578304	T	C	exonic	PPP4R3B	.	nonsynonymous SNV	PPP4R3B:NM_001122964:exon10:c.A1507G:p.I503V	rs2903704	.	.	.	.	.	0.15	.	T	B	B	.	P	N	.	.	0.029	T	T	.	0.013	.	.	.	T	T	T	T	T	T	-0.85	0.019	0.248	N	N	-1.747	0.03	-1.77	0.038	0.004	0.732	0.744	0.602	0.728	.	2.31	-2.24	-0.997	-1.009	-2.515	0.002	0.19	0.412	309	.	MTIF2;CLHC1;RPS27A;PPP4R3B	Skin_Not_Sun_Exposed_Suprapubic;Muscle_Skeletal;Artery_Aorta;Adipose_Subcutaneous;Nerve_Tibial;Lung	1	23.56	33	chr2	55578304	.	T	C	23.56	PASS	P	GT:GQ:DP:AF	1/1:23:33:1
chr2	55636238	55636238	C	T	exonic	PNPT1	.	synonymous SNV	PNPT1:NM_033109:exon28:c.G2351A:p.X784X	.	.	.	.	.	.	.	.	.	.	.	.	.	.	.	.	.	.	.	.	.	.	.	.	.	.	.	.	.	.	.	.	.	.	.	.	.	.	.	.	.	.	.	.	.	.	.	.	.	.	.	.	.	.	.	.	.	0.5	21.98	29	chr2	55636238	.	C	T	21.98	PASS	F	GT:GQ:DP:AF	0/1:21:29:0.6552
chr2	55656182	55656182	G	T	exonic	PNPT1	.	synonymous SNV	PNPT1:NM_033109:exon17:c.C1390A:p.R464R	rs2627765	142440	Combined_oxidative_phosphorylation_deficiency_13|Deafness,_autosomal_recessive_70|not_specified|not_provided	MONDO:MONDO:0013977,MedGen:C3554129,OMIM:614932,Orphanet:ORPHA319514|MONDO:MONDO:0013978,MedGen:C1824925,OMIM:614934|MedGen:CN169374|MedGen:CN517202	criteria_provided,_multiple_submitters,_no_conflicts	Benign	.	.	.	.	.	.	.	.	.	.	.	.	.	.	.	.	.	.	.	.	.	.	.	.	.	.	.	.	.	.	.	.	.	.	.	.	.	.	.	.	.	.	.	.	.	.	.	.	.	.	.	1	22.04	36	chr2	55656182	.	G	T	22.04	PASS	P	GT:GQ:DP:AF	1/1:22:36:1
chr2	55684985	55684985	T	C	exonic	PNPT1	.	nonsynonymous SNV	PNPT1:NM_033109:exon4:c.A361G:p.I121V	rs782572	142445	Combined_oxidative_phosphorylation_deficiency_13|Deafness,_autosomal_recessive_70|not_specified|not_provided	MONDO:MONDO:0013977,MedGen:C3554129,OMIM:614932,Orphanet:ORPHA319514|MONDO:MONDO:0013978,MedGen:C1824925,OMIM:614934|MedGen:CN169374|MedGen:CN517202	criteria_provided,_multiple_submitters,_no_conflicts	Benign	1.18	T	T	B	B	N	P	N	T	N	0.12	T	T	.	0.046	.	.	0.115	T	T	T	T	T	.	2.076	19.83	0.94	D	N	-0.553	1.075	-0.366	1.434	0	0.745	0.732	0.725	0.714	.	5.55	0.133	2.017	0.005	0.665	0.994	0.993	0.995	531	Exoribonuclease,_phosphorolytic_domain_1	0	Skin_Not_Sun_Exposed_Suprapubic;Cells_EBV-transformed_lymphocytes;Testis;Colon_Transverse;Cells_Cultured_fibroblasts;Esophagus_Mucosa;Muscle_Skeletal;Thyroid;Adipose_Subcutaneous;Whole_Blood;Skin_Sun_Exposed_Lower_leg	1	22.74	33	chr2	55684985	.	T	C	22.74	PASS	P	GT:GQ:DP:AF	1/1:22:33:1
chr2	58089679	58089679	A	G	exonic	VRK2	.	nonsynonymous SNV	VRK2:NM_001288839:exon6:c.A145G:p.I49V,VRK2:NM_001130480:exon7:c.A499G:p.I167V,VRK2:NM_001130481:exon7:c.A499G:p.I167V,VRK2:NM_001130482:exon7:c.A430G:p.I144V,VRK2:NM_001130483:exon7:c.A499G:p.I167V,VRK2:NM_006296:exon7:c.A499G:p.I167V,VRK2:NM_001288836:exon8:c.A145G:p.I49V,VRK2:NM_001288838:exon9:c.A499G:p.I167V,VRK2:NM_001288837:exon10:c.A499G:p.I167V	rs1051061	.	.	.	.	.	6.19	T	D	D	D	D	P	M	T	N	0.192	T	T	.	0.111	.	.	0.071	T	T	T	T	T	T	2.955	23.3	0.999	D	N	0.587	5.791	0.592	6.121	0.999	0.732	0.744	0.653	0.714	.	5.67	5.67	4.875	1.312	0.691	1	1	1	804	Protein_kinase_domain	VRK2	Breast_Mammary_Tissue;Artery_Tibial;Thyroid;Esophagus_Muscularis;Adipose_Subcutaneous	0.5	23.57	35	chr2	58089679	.	A	G	23.57	PASS	F	GT:GQ:DP:AF	0/1:23:35:0.5143
chr2	58161561	58161561	A	G	exonic	FANCL	.	synonymous SNV	FANCL:NM_001114636:exon12:c.T996C:p.S332S,FANCL:NM_018062:exon12:c.T981C:p.S327S,FANCL:NM_001374615:exon13:c.T1026C:p.S342S	rs848291	250750	Fanconi_anemia,_complementation_group_L|Fanconi_anemia|not_specified|not_provided	MONDO:MONDO:0013566,MedGen:C3469528,OMIM:614083|MONDO:MONDO:0019391,MeSH:D005199,MedGen:C0015625,OMIM:PS227650,Orphanet:ORPHA84,SNOMED_CT:30575002|MedGen:CN169374|MedGen:CN517202	criteria_provided,_multiple_submitters,_no_conflicts	Benign	.	.	.	.	.	.	.	.	.	.	.	.	.	.	.	.	.	.	.	.	.	.	.	.	.	.	.	.	.	.	.	.	.	.	.	.	.	.	.	.	.	.	.	.	.	.	.	.	.	.	.	0.5	26.72	39	chr2	58161561	.	A	G	26.72	PASS	F	GT:GQ:DP:AF	0/1:26:39:0.4872
chr2	60948177	60948177	T	C	exonic	PUS10	.	synonymous SNV	PUS10:NM_001322127:exon15:c.A648G:p.K216K,PUS10:NM_001322123:exon16:c.A1317G:p.K439K,PUS10:NM_001322124:exon16:c.A1317G:p.K439K,PUS10:NM_144709:exon16:c.A1317G:p.K439K	rs12479056	.	.	.	.	.	.	.	.	.	.	.	.	.	.	.	.	.	.	.	.	.	.	.	.	.	.	.	.	.	.	.	.	.	.	.	.	.	.	.	.	.	.	.	.	.	.	.	.	.	.	.	.	.	.	.	.	0.5	22.65	40	chr2	60948177	.	T	C	22.65	PASS	F	GT:GQ:DP:AF	0/1:22:40:0.675
chr2	61294988	61294988	T	C	exonic	USP34	.	synonymous SNV	USP34:NM_014709:exon32:c.A4422G:p.E1474E	rs13014347	.	.	.	.	.	.	.	.	.	.	.	.	.	.	.	.	.	.	.	.	.	.	.	.	.	.	.	.	.	.	.	.	.	.	.	.	.	.	.	.	.	.	.	.	.	.	.	.	.	.	.	.	.	.	.	.	1	26.72	39	chr2	61294988	.	T	C	26.72	PASS	P	GT:GQ:DP:AF	1/1:26:39:1
chr2	61348173	61348173	A	G	exonic	USP34	.	nonsynonymous SNV	USP34:NM_014709:exon15:c.T1982C:p.M661T	rs6722430	.	.	.	.	.	0.19	T	T	B	B	N	P	N	T	N	0.012	T	T	.	0.1	.	.	.	T	T	T	T	T	T	1.115	12.91	0.674	N	N	-0.731	0.762	-0.525	1.163	0.054	0.707	0.725	0.725	0.714	.	5.75	3.83	1.834	-0.17	-0.103	0.981	0.408	0.669	190	.	AHSA2P	Cells_Cultured_fibroblasts	1	23.29	39	chr2	61348173	.	A	G	23.29	PASS	P	GT:GQ:DP:AF	1/1:23:39:1
chr2	61420766	61420766	A	G	exonic	USP34	.	synonymous SNV	USP34:NM_014709:exon2:c.T111C:p.Y37Y	rs778155	.	.	.	.	.	.	.	.	.	.	.	.	.	.	.	.	.	.	.	.	.	.	.	.	.	.	.	.	.	.	.	.	.	.	.	.	.	.	.	.	.	.	.	.	.	.	.	.	.	.	.	.	.	.	.	.	1	21.94	33	chr2	61420766	.	A	G	21.94	PASS	P	GT:GQ:DP:AF	1/1:21:33:1
chr2	61839792	61839792	A	G	exonic	FAM161A	.	synonymous SNV	FAM161A:NM_001201543:exon3:c.T1212C:p.C404C,FAM161A:NM_032180:exon3:c.T1212C:p.C404C	rs4672457	102111	Retinitis_pigmentosa|Retinitis_pigmentosa_28|not_specified|not_provided	Human_Phenotype_Ontology:HP:0000547,MONDO:MONDO:0019200,MeSH:D012174,MedGen:C0035334,OMIM:268000,OMIM:PS268000,Orphanet:ORPHA791,SNOMED_CT:28835009|MONDO:MONDO:0011630,MedGen:C1419614,OMIM:606068|MedGen:CN169374|MedGen:CN517202	criteria_provided,_multiple_submitters,_no_conflicts	Benign	.	.	.	.	.	.	.	.	.	.	.	.	.	.	.	.	.	.	.	.	.	.	.	.	.	.	.	.	.	.	.	.	.	.	.	.	.	.	.	.	.	.	.	.	.	.	.	.	.	.	.	1	23.27	40	chr2	61839792	.	A	G	23.27	PASS	P	GT:GQ:DP:AF	1/1:23:40:1
chr2	61853877	61853877	A	C	exonic	FAM161A	.	synonymous SNV	FAM161A:NM_001201543:exon1:c.T165G:p.A55A,FAM161A:NM_032180:exon1:c.T165G:p.A55A	rs4270331	190630	Retinitis_pigmentosa_28|not_specified|not_provided	MONDO:MONDO:0011630,MedGen:C1419614,OMIM:606068|MedGen:CN169374|MedGen:CN517202	criteria_provided,_multiple_submitters,_no_conflicts	Benign	.	.	.	.	.	.	.	.	.	.	.	.	.	.	.	.	.	.	.	.	.	.	.	.	.	.	.	.	.	.	.	.	.	.	.	.	.	.	.	.	.	.	.	.	.	.	.	.	.	.	.	1	24.87	23	chr2	61853877	.	A	C	24.87	PASS	P	GT:GQ:DP:AF	1/1:24:23:1
chr2	62502539	62502539	T	C	exonic	TMEM17	.	synonymous SNV	TMEM17:NM_198276:exon3:c.A216G:p.L72L	rs4672527	.	.	.	.	.	.	.	.	.	.	.	.	.	.	.	.	.	.	.	.	.	.	.	.	.	.	.	.	.	.	.	.	.	.	.	.	.	.	.	.	.	.	.	.	.	.	.	.	.	.	.	.	.	.	.	.	1	25.12	31	chr2	62502539	.	T	C	25.12	PASS	P	GT:GQ:DP:AF	1/1:25:31:1
chr2	63360020	63360020	C	T	exonic	WDPCP	.	nonsynonymous SNV	WDPCP:NM_001354045:exon13:c.G1805A:p.C602Y	rs148533396	.	.	.	.	.	.	.	.	.	.	.	.	.	.	.	.	.	.	.	.	.	.	.	.	.	.	.	.	.	.	.	.	.	.	.	.	.	.	.	.	.	.	.	.	.	.	.	.	.	.	.	.	.	.	.	.	0.5	21.77	30	chr2	63360020	.	C	T	21.77	PASS	F	GT:GQ:DP:AF	0/1:21:30:0.5
chr2	63360022	63360022	A	G	exonic	WDPCP	.	synonymous SNV	WDPCP:NM_001354045:exon13:c.T1803C:p.H601H	rs1829261	.	.	.	.	.	.	.	.	.	.	.	.	.	.	.	.	.	.	.	.	.	.	.	.	.	.	.	.	.	.	.	.	.	.	.	.	.	.	.	.	.	.	.	.	.	.	.	.	.	.	.	.	.	.	.	.	0.5	21.65	30	chr2	63360022	.	A	G	21.65	PASS	F	GT:GQ:DP:AF	0/1:21:30:0.5
chr2	64989955	64989955	G	C	exonic	SLC1A4	.	synonymous SNV	SLC1A4:NM_003038:exon1:c.G312C:p.S104S	rs7559202	1154191	not_provided	MedGen:CN517202	criteria_provided,_multiple_submitters,_no_conflicts	Benign	.	.	.	.	.	.	.	.	.	.	.	.	.	.	.	.	.	.	.	.	.	.	.	.	.	.	.	.	.	.	.	.	.	.	.	.	.	.	.	.	.	.	.	.	.	.	.	.	.	.	.	0.5	21.68	24	chr2	64989955	.	G	C	21.68	PASS	F	GT:GQ:DP:AF	0/1:21:24:0.4167
chr2	67404993	67404993	C	T	exonic	ETAA1	.	nonsynonymous SNV	ETAA1:NM_019002:exon5:c.C2311T:p.P771S	rs3770655	.	.	.	.	.	0.19	T	T	B	B	N	P	N	T	N	0.016	T	T	.	0.017	.	.	0.041	T	T	T	T	T	T	-0.273	0.356	0.186	N	N	-2.282	0.002	-2.258	0.004	1	0.732	0.744	0.696	0.735	.	5.83	-8.29	-0.185	-1.707	-1.768	0	0	0.041	947	.	ETAA1;LINC01829	Colon_Transverse;Adrenal_Gland;Brain_Cerebellar_Hemisphere;Cells_Cultured_fibroblasts;Brain_Cortex;Esophagus_Mucosa;Muscle_Skeletal;Esophagus_Muscularis;Liver;Brain_Cerebellum;Adipose_Subcutaneous;Heart_Atrial_Appendage;Brain_Nucleus_accumbens_basal_ganglia;Lung;Skin_Sun_Exposed_Lower_leg	0.5	24.31	31	chr2	67404993	.	C	T	24.31	PASS	F	GT:GQ:DP:AF	0/1:24:31:0.3871
chr2	68157965	68157965	A	G	exonic	PNO1	.	nonsynonymous SNV	PNO1:NM_001329916:exon1:c.A31G:p.R11G,PNO1:NM_001329917:exon1:c.A31G:p.R11G,PNO1:NM_020143:exon1:c.A31G:p.R11G	rs2044693	.	.	.	.	.	0.18	T	T	B	B	.	P	N	T	N	0.029	T	T	.	0.068	.	.	0.159	T	T	T	T	T	T	1.788	17.64	0.724	N	N	-1.167	0.251	-1.091	0.385	1	0.442	0.522	0.522	0.562	.	5.37	2.53	0.685	0.227	-0.103	0	0	0.057	944	.	PNO1;WDR92;PLEK;PPP3R1	Brain_Anterior_cingulate_cortex_BA24;Skin_Not_Sun_Exposed_Suprapubic;Cells_EBV-transformed_lymphocytes;Testis;Colon_Transverse;Adrenal_Gland;Spleen;Brain_Hypothalamus;Brain_Cerebellar_Hemisphere;Colon_Sigmoid;Cells_Cultured_fibroblasts;Brain_Cortex;Brain_Hippocampus;Heart_Left_Ventricle;Esophagus_Gastroesophageal_Junction;Esophagus_Mucosa;Artery_Tibial;Muscle_Skeletal;Adipose_Visceral_Omentum;Thyroid;Esophagus_Muscularis;Liver;Brain_Cerebellum;Nerve_Tibial;Heart_Atrial_Appendage;Brain_Nucleus_accumbens_basal_ganglia;Brain_Caudate_basal_ganglia;Lung;Pancreas;Skin_Sun_Exposed_Lower_leg;Stomach	0.5	27.05	38	chr2	68157965	.	A	G	27.05	PASS	F	GT:GQ:DP:AF	0/1:27:38:0.5789
chr2	68161691	68161691	A	G	exonic	PNO1	.	synonymous SNV	PNO1:NM_001329916:exon3:c.A366G:p.K122K,PNO1:NM_001329917:exon3:c.A366G:p.K122K,PNO1:NM_020143:exon3:c.A366G:p.K122K	rs1137930	.	.	.	.	.	.	.	.	.	.	.	.	.	.	.	.	.	.	.	.	.	.	.	.	.	.	.	.	.	.	.	.	.	.	.	.	.	.	.	.	.	.	.	.	.	.	.	.	.	.	.	.	.	.	.	.	0.5	25.43	29	chr2	68161691	.	A	G	25.43	PASS	F	GT:GQ:DP:AF	0/1:25:29:0.5172
chr2	68284452	68284452	A	G	exonic	CNRIP1	.	synonymous SNV	CNRIP1:NM_001111101:exon3:c.T363C:p.S121S	rs735815	.	.	.	.	.	.	.	.	.	.	.	.	.	.	.	.	.	.	.	.	.	.	.	.	.	.	.	.	.	.	.	.	.	.	.	.	.	.	.	.	.	.	.	.	.	.	.	.	.	.	.	.	.	.	.	.	0.5	22.76	41	chr2	68284452	.	A	G	22.76	PASS	F	GT:GQ:DP:AF	0/1:22:41:0.4878
chr2	68319242	68319242	T	C	exonic	CNRIP1	.	synonymous SNV	CNRIP1:NM_001111101:exon1:c.A159G:p.K53K,CNRIP1:NM_015463:exon1:c.A159G:p.K53K,CNRIP1:NM_001371604:exon2:c.A159G:p.K53K,CNRIP1:NM_001371605:exon2:c.A159G:p.K53K,CNRIP1:NM_001371606:exon2:c.A159G:p.K53K	rs4671898	.	.	.	.	.	.	.	.	.	.	.	.	.	.	.	.	.	.	.	.	.	.	.	.	.	.	.	.	.	.	.	.	.	.	.	.	.	.	.	.	.	.	.	.	.	.	.	.	.	.	.	.	.	.	.	.	0.5	25.72	33	chr2	68319242	.	T	C	25.72	PASS	F	GT:GQ:DP:AF	0/1:25:33:0.6364
chr2	68380815	68380815	G	T	exonic	PLEK	.	nonsynonymous SNV	PLEK:NM_002664:exon3:c.G291T:p.K97N	rs3816281	1249007	not_provided	MedGen:CN517202	criteria_provided,_single_submitter	Benign	6.19	T	T	D	D	D	P	L	T	N	0.235	T	T	.	0.135	.	.	0.359	T	T	T	T	T	D	3.296	24.1	0.999	D	D	0.292	3.739	0.33	3.898	1	0.722	0.699	0.574	0.53	.	5.8	4	2.237	1.176	0.676	1	1	0.991	564	Pleckstrin_homology_domain	CNRIP1;PLEK	Spleen;Breast_Mammary_Tissue;Artery_Tibial;Adipose_Visceral_Omentum;Adipose_Subcutaneous;Whole_Blood	0.5	21.51	25	chr2	68380815	.	G	T	21.51	PASS	F	GT:GQ:DP:AF	0/1:21:25:0.44
chr2	68822809	68822809	T	C	exonic	ARHGAP25	.	nonsynonymous SNV	ARHGAP25:NM_001166276:exon9:c.T1649C:p.M550T,ARHGAP25:NM_001166277:exon9:c.T1550C:p.M517T,ARHGAP25:NM_001364820:exon9:c.T1553C:p.M518T,ARHGAP25:NM_014882:exon9:c.T1646C:p.M549T,ARHGAP25:NM_001007231:exon10:c.T1670C:p.M557T,ARHGAP25:NM_001364819:exon10:c.T1667C:p.M556T,ARHGAP25:NM_001364821:exon10:c.T1592C:p.M531T	rs10177248	.	.	.	.	.	0.17	T	T	B	B	N	P	.	T	N	0.06	T	T	.	0.038	.	.	0.291	T	.	T	T	T	T	-1.191	0.002	0.329	N	N	-0.994	0.41	-1.017	0.468	0.762	0.625	0.608	0.602	0.568	.	5.42	-1.08	-0.034	-1.805	-1.685	0.003	0.003	0.138	799	.	ARHGAP25	Adipose_Subcutaneous	0.5	23.2	18	chr2	68822809	.	T	C	23.2	PASS	F	GT:GQ:DP:AF	0/1:23:18:0.5
chr2	69482787	69482787	A	G	exonic	AAK1	.	synonymous SNV	AAK1:NM_001371575:exon18:c.T2391C:p.S797S,AAK1:NM_014911:exon18:c.T2391C:p.S797S	rs6721259	.	.	.	.	.	.	.	.	.	.	.	.	.	.	.	.	.	.	.	.	.	.	.	.	.	.	.	.	.	.	.	.	.	.	.	.	.	.	.	.	.	.	.	.	.	.	.	.	.	.	.	.	.	.	.	.	0.5	22.8	25	chr2	69482787	.	A	G	22.8	PASS	F	GT:GQ:DP:AF	0/1:22:25:0.32
chr2	69509429	69509429	A	G	exonic	AAK1	.	nonsynonymous SNV	AAK1:NM_001371575:exon14:c.T1808C:p.V603A,AAK1:NM_001371577:exon14:c.T1808C:p.V603A,AAK1:NM_014911:exon14:c.T1808C:p.V603A	rs56038532	.	.	.	.	.	1.19	T	T	B	B	N	N	N	T	N	0.067	T	T	.	0.055	.	.	0.444	T	T	T	T	T	T	2.32	21.7	0.949	D	N	-0.332	1.536	-0.079	2.107	1	0.732	0.654	0.744	0.714	.	5.73	4.6	2.224	1.298	0.74	1	1	0.999	693	.	NFU1	Cells_EBV-transformed_lymphocytes;Colon_Transverse;Adrenal_Gland;Colon_Sigmoid;Cells_Cultured_fibroblasts;Breast_Mammary_Tissue;Heart_Left_Ventricle;Esophagus_Gastroesophageal_Junction;Esophagus_Mucosa;Artery_Tibial;Muscle_Skeletal;Adipose_Visceral_Omentum;Artery_Aorta;Thyroid;Esophagus_Muscularis;Adipose_Subcutaneous;Nerve_Tibial;Heart_Atrial_Appendage;Artery_Coronary;Whole_Blood;Lung;Pancreas;Skin_Sun_Exposed_Lower_leg;Stomach	0.5	25.27	30	chr2	69509429	.	A	G	25.27	PASS	F	GT:GQ:DP:AF	0/1:25:30:0.5333
chr2	69514669	69514669	C	T	exonic	AAK1	.	synonymous SNV	AAK1:NM_001371575:exon13:c.G1578A:p.Q526Q,AAK1:NM_001371577:exon13:c.G1578A:p.Q526Q,AAK1:NM_014911:exon13:c.G1578A:p.Q526Q	rs6757825	.	.	.	.	.	.	.	.	.	.	.	.	.	.	.	.	.	.	.	.	.	.	.	.	.	.	.	.	.	.	.	.	.	.	.	.	.	.	.	.	.	.	.	.	.	.	.	.	.	.	.	.	.	.	.	.	0.5	27.75	30	chr2	69514669	.	C	T	27.75	PASS	F	GT:GQ:DP:AF	0/1:27:30:0.6333
chr2	69514722	69514722	T	G	exonic	AAK1	.	nonsynonymous SNV	AAK1:NM_001371575:exon13:c.A1525C:p.K509Q,AAK1:NM_001371577:exon13:c.A1525C:p.K509Q,AAK1:NM_014911:exon13:c.A1525C:p.K509Q	rs6715776	.	.	.	.	.	0.19	T	T	B	B	N	P	N	T	N	0.047	T	T	.	0.049	.	.	0.379	T	T	T	T	T	T	2.006	19.3	0.758	N	N	-0.75	0.731	-0.492	1.214	1	0.722	0.725	0.699	0.756	.	5.43	4.52	2.745	0.225	-0.107	1	0.122	0.883	688	.	.	.	1	23.37	29	chr2	69514722	.	T	G	23.37	PASS	P	GT:GQ:DP:AF	1/1:23:29:1
chr2	70261338	70261338	C	T	exonic	PCYOX1	.	nonsynonymous SNV	PCYOX1:NM_016297:exon3:c.C446T:p.S149F	rs2706762	.	.	.	.	.	1.19	T	T	B	B	N	P	N	T	N	0.049	T	T	.	0.188	.	.	0.088	T	T	T	T	T	T	1.782	17.6	0.161	D	N	-0.472	1.233	-0.217	1.746	1	0.732	0.71	0.725	0.728	.	5.53	4.58	3.082	0.114	0.599	1	0.971	0.786	472	Prenylcysteine_lyase	C2orf42;TGFA	Skin_Not_Sun_Exposed_Suprapubic;Nerve_Tibial	0.5	25.07	21	chr2	70261338	.	C	T	25.07	PASS	F	GT:GQ:DP:AF	0/1:25:21:0.4286
chr2	70785602	70785602	C	G	exonic	FIGLA	.	nonsynonymous SNV	FIGLA:NM_001004311:exon3:c.G422C:p.S141T	rs7566476	290660	Premature_ovarian_failure_6|not_provided	MONDO:MONDO:0012861,MedGen:C2676742,OMIM:612310|MedGen:CN517202	criteria_provided,_multiple_submitters,_no_conflicts	Benign	1.19	T	T	B	B	N	P	N	D	N	0.017	T	T	.	0.193	.	.	0.081	T	T	T	T	T	T	0.573	7.246	0.508	N	N	-1.356	0.136	-1.225	0.263	1	0.422	0.596	0.6	0.636	.	4.12	3.24	1.522	0.225	-0.107	0.312	0.001	0.004	876	.	ADD2;FIGLA	Testis;Nerve_Tibial	0.5	23.31	29	chr2	70785602	.	C	G	23.31	PASS	F	GT:GQ:DP:AF	0/1:23:29:0.5517
chr2	70816329	70816329	C	T	exonic	CLEC4F	.	nonsynonymous SNV	CLEC4F:NM_001258027:exon4:c.G1052A:p.R351H,CLEC4F:NM_001321308:exon4:c.G1052A:p.R351H,CLEC4F:NM_173535:exon4:c.G1052A:p.R351H	rs722896	.	.	.	.	.	1.19	T	T	B	B	N	P	N	D	N	0.018	T	T	.	0.167	.	.	0.044	T	T	T	T	T	T	-0.404	0.189	0.878	N	N	-1.371	0.129	-1.396	0.153	0.024	0.497	0.59	0.547	0.53	.	3.79	-5.05	-0.682	-0.405	0.436	0	0.009	0.669	889	.	0	Spleen;Whole_Blood	1	21.41	17	chr2	70816329	.	C	T	21.41	PASS	P	GT:GQ:DP:AF	1/1:21:17:1
chr2	70831704	70831704	A	G	exonic	CD207	.	nonsynonymous SNV	CD207:NM_015717:exon5:c.T833C:p.V278A	rs741326	.	.	.	.	.	0.19	T	T	B	B	N	P	N	T	N	0.02	T	T	.	0.015	.	.	0.166	T	T	T	T	T	T	-1.289	0.002	0.254	N	N	-2.352	0.001	-2.379	0.002	1	0.497	0.59	0.547	0.632	.	4.78	-9.57	-1.825	-1.533	-1.893	0	0	0	883	C-type_lectin-like;CD209-like,_C-type_lectin-like_domain	0	Spleen;Whole_Blood	1	26.92	25	chr2	70831704	.	A	G	26.92	PASS	F	GT:GQ:DP:AF	1/1:26:25:1
chr2	70832980	70832980	G	A	exonic	CD207	.	nonsynonymous SNV	CD207:NM_015717:exon4:c.C637T:p.P213S	rs17006436	.	.	.	.	.	0.19	T	T	B	B	N	N	N	T	N	0.049	T	T	.	0.084	.	.	0.14	T	T	T	T	T	T	-2.258	0.001	0.227	N	N	-2.858	0	-2.931	0	1	0.497	0.59	0.547	0.542	.	5.35	-10.7	-7.163	-3.035	-2.966	0	0	0	883	C-type_lectin-like;CD209-like,_C-type_lectin-like_domain	.	.	0.5	23.49	26	chr2	70832980	.	G	A	23.49	PASS	F	GT:GQ:DP:AF	0/1:23:26:0.4231
chr2	70943677	70943677	C	T	exonic	ATP6V1B1	.	synonymous SNV	ATP6V1B1:NM_001692:exon2:c.C138T:p.S46S	rs2266918	53392	Renal_tubular_acidosis_with_progressive_nerve_deafness|not_specified|not_provided	MONDO:MONDO:0009968,MedGen:C0403554,OMIM:267300,Orphanet:ORPHA93611,SNOMED_CT:236532003|MedGen:CN169374|MedGen:CN517202	criteria_provided,_multiple_submitters,_no_conflicts	Benign	.	.	.	.	.	.	.	.	.	.	.	.	.	.	.	.	.	.	.	.	.	.	.	.	.	.	.	.	.	.	.	.	.	.	.	.	.	.	.	.	.	.	.	.	.	.	.	.	.	.	.	0.5	25.87	20	chr2	70943677	.	C	T	25.87	PASS	F	GT:GQ:DP:AF	0/1:25:20:0.6
chr2	70963254	70963254	C	T	exonic	ATP6V1B1	.	synonymous SNV	ATP6V1B1:NM_001692:exon10:c.C1002T:p.R334R	rs2072462	53389	Renal_tubular_acidosis_with_progressive_nerve_deafness|not_specified|not_provided	MONDO:MONDO:0009968,MedGen:C0403554,OMIM:267300,Orphanet:ORPHA93611,SNOMED_CT:236532003|MedGen:CN169374|MedGen:CN517202	criteria_provided,_multiple_submitters,_no_conflicts	Benign	.	.	.	.	.	.	.	.	.	.	.	.	.	.	.	.	.	.	.	.	.	.	.	.	.	.	.	.	.	.	.	.	.	.	.	.	.	.	.	.	.	.	.	.	.	.	.	.	.	.	.	1	34.13	19	chr2	70963254	.	C	T	34.13	PASS	F	GT:GQ:DP:AF	1/1:34:19:1
chr2	71070565	71070565	T	C	exonic	NAGK	.	synonymous SNV	NAGK:NM_017567:exon2:c.T93C:p.D31D	rs2287328	.	.	.	.	.	.	.	.	.	.	.	.	.	.	.	.	.	.	.	.	.	.	.	.	.	.	.	.	.	.	.	.	.	.	.	.	.	.	.	.	.	.	.	.	.	.	.	.	.	.	.	.	.	.	.	.	0.5	21.37	21	chr2	71070565	.	T	C	21.37	PASS	F	GT:GQ:DP:AF	0/1:21:21:0.3333
chr2	71078326	71078326	C	T	exonic	NAGK	.	synonymous SNV	NAGK:NM_001330425:exon9:c.C700T:p.L234L,NAGK:NM_001330426:exon10:c.C700T:p.L234L,NAGK:NM_001365466:exon10:c.C700T:p.L234L,NAGK:NM_017567:exon10:c.C853T:p.L285L	rs6713	.	.	.	.	.	.	.	.	.	.	.	.	.	.	.	.	.	.	.	.	.	.	.	.	.	.	.	.	.	.	.	.	.	.	.	.	.	.	.	.	.	.	.	.	.	.	.	.	.	.	.	.	.	.	.	.	1	21.64	22	chr2	71078326	.	C	T	21.64	PASS	P	GT:GQ:DP:AF	1/1:21:22:0.9545
chr2	71124357	71124357	G	A	exonic	MCEE	.	nonsynonymous SNV	MCEE:NM_032601:exon2:c.C227T:p.A76V	rs11541017	141885	Methylmalonyl-CoA_epimerase_deficiency|not_specified	MONDO:MONDO:0009615,MedGen:C1855100,OMIM:251120,Orphanet:ORPHA308425|MedGen:CN169374	criteria_provided,_multiple_submitters,_no_conflicts	Benign	0.19	T	T	B	B	N	P	N	T	N	0.006	T	T	.	0.033	.	.	0.104	T	T	T	T	T	T	-0.23	0.441	0.874	N	N	-1.322	0.153	-1.331	0.189	0.959	0.707	0.725	0.725	0.636	.	5.39	-4.05	-0.13	-2.315	-1.528	0	0	0.732	871	Vicinal_oxygen_chelate_(VOC)_domain	MCEE;OR7E91P;NAGK;CLEC4F;OR7E62P	Skin_Not_Sun_Exposed_Suprapubic;Colon_Transverse;Adrenal_Gland;Colon_Sigmoid;Heart_Left_Ventricle;Esophagus_Mucosa;Artery_Tibial;Muscle_Skeletal;Adipose_Visceral_Omentum;Artery_Aorta;Esophagus_Muscularis;Adipose_Subcutaneous;Nerve_Tibial;Whole_Blood;Skin_Sun_Exposed_Lower_leg	0.5	21.56	29	chr2	71124357	.	G	A	21.56	PASS	F	GT:GQ:DP:AF	0/1:21:29:0.3448
chr2	71133152	71133152	G	A	exonic	MPHOSPH10	.	nonsynonymous SNV	MPHOSPH10:NM_005791:exon2:c.G344A:p.R115H	rs13010513	.	.	.	.	.	0.19	T	T	P	B	N	P	N	T	N	0.043	T	T	.	0.034	.	.	0.194	T	T	T	T	T	T	0.578	7.299	0.836	N	N	-0.75	0.731	-0.753	0.825	1	0.707	0.581	0.725	0.711	.	4.61	2.81	0.394	-0.177	-1.449	0.135	0.929	0.2	870	.	MCEE;TEX261	Adrenal_Gland;Heart_Left_Ventricle;Muscle_Skeletal	0.5	24.59	35	chr2	71133152	.	G	A	24.59	PASS	F	GT:GQ:DP:AF	0/1:24:35:0.6571
chr2	71189935	71189935	G	T	exonic	PAIP2B	.	synonymous SNV	PAIP2B:NM_020459:exon3:c.C225A:p.P75P	rs357777	.	.	.	.	.	.	.	.	.	.	.	.	.	.	.	.	.	.	.	.	.	.	.	.	.	.	.	.	.	.	.	.	.	.	.	.	.	.	.	.	.	.	.	.	.	.	.	.	.	.	.	.	.	.	.	.	1	29.48	26	chr2	71189935	.	G	T	29.48	PASS	F	GT:GQ:DP:AF	1/1:29:26:1
chr2	71190004	71190004	C	T	exonic	PAIP2B	.	synonymous SNV	PAIP2B:NM_020459:exon3:c.G156A:p.Q52Q	rs357776	.	.	.	.	.	.	.	.	.	.	.	.	.	.	.	.	.	.	.	.	.	.	.	.	.	.	.	.	.	.	.	.	.	.	.	.	.	.	.	.	.	.	.	.	.	.	.	.	.	.	.	.	.	.	.	.	0.5	24.1	26	chr2	71190004	.	C	T	24.1	PASS	F	GT:GQ:DP:AF	0/1:24:26:0.3462
chr2	71403979	71403979	A	G	exonic	ZNF638	.	nonsynonymous SNV	ZNF638:NM_001014972:exon17:c.A2939G:p.N980S,ZNF638:NM_001252612:exon17:c.A2939G:p.N980S,ZNF638:NM_001252613:exon17:c.A2939G:p.N980S,ZNF638:NM_014497:exon17:c.A2939G:p.N980S	rs3732235	.	.	.	.	.	1.19	T	T	B	B	N	P	L	T	N	0.122	T	T	.	0.045	.	.	0.035	T	T	T	T	T	T	2.024	19.44	0.966	D	N	-0.267	1.697	-0.147	1.918	0.028	0.707	0.725	0.609	0.714	.	5.12	2.67	2.735	1.312	0.756	0.961	0.681	0.993	638	.	0	Spleen;Colon_Sigmoid;Artery_Tibial;Artery_Aorta;Esophagus_Muscularis;Adipose_Subcutaneous;Artery_Coronary;Skin_Sun_Exposed_Lower_leg	0.5	21.33	42	chr2	71403979	.	A	G	21.33	PASS	F	GT:GQ:DP:AF	0/1:21:42:0.5
chr2	71406259	71406259	C	T	exonic	ZNF638	.	synonymous SNV	ZNF638:NM_001014972:exon19:c.C3132T:p.N1044N,ZNF638:NM_001252612:exon19:c.C3132T:p.N1044N,ZNF638:NM_001252613:exon19:c.C3132T:p.N1044N,ZNF638:NM_014497:exon19:c.C3132T:p.N1044N	rs6714975	1240165	not_provided	MedGen:CN517202	criteria_provided,_single_submitter	Benign	.	.	.	.	.	.	.	.	.	.	.	.	.	.	.	.	.	.	.	.	.	.	.	.	.	.	.	.	.	.	.	.	.	.	.	.	.	.	.	.	.	.	.	.	.	.	.	.	.	.	.	0.5	25.71	38	chr2	71406259	.	C	T	25.71	PASS	F	GT:GQ:DP:AF	0/1:25:38:0.4737
chr2	71427320	71427320	A	G	exonic	ZNF638	.	synonymous SNV	ZNF638:NM_001014972:exon24:c.A5451G:p.K1817K,ZNF638:NM_001252612:exon24:c.A5451G:p.K1817K,ZNF638:NM_001252613:exon24:c.A5451G:p.K1817K,ZNF638:NM_014497:exon24:c.A5451G:p.K1817K	rs60163900	.	.	.	.	.	.	.	.	.	.	.	.	.	.	.	.	.	.	.	.	.	.	.	.	.	.	.	.	.	.	.	.	.	.	.	.	.	.	.	.	.	.	.	.	.	.	.	.	.	.	.	.	.	.	.	.	0.5	21.23	33	chr2	71427320	.	A	G	21.23	PASS	F	GT:GQ:DP:AF	0/1:21:33:0.5758
chr2	71431411	71431411	C	T	exonic	ZNF638	.	nonsynonymous SNV	ZNF638:NM_001014972:exon26:c.C5735T:p.A1912V,ZNF638:NM_001252612:exon26:c.C5735T:p.A1912V,ZNF638:NM_001252613:exon26:c.C5735T:p.A1912V,ZNF638:NM_014497:exon26:c.C5735T:p.A1912V	rs11542286	.	.	.	.	.	0.19	T	T	B	B	N	P	L	T	N	0.02	T	T	.	0.038	.	.	0.032	T	T	T	T	T	T	1.99	19.18	0.978	N	N	-0.755	0.722	-0.678	0.932	0.158	0.707	0.725	0.725	0.714	.	4.75	1.86	1.021	0.125	0.549	0.52	0.005	0.567	633	.	0	Spleen;Colon_Sigmoid;Esophagus_Mucosa;Artery_Tibial;Artery_Aorta;Thyroid;Esophagus_Muscularis;Adipose_Subcutaneous;Artery_Coronary;Skin_Sun_Exposed_Lower_leg	0.5	24.48	38	chr2	71431411	.	C	T	24.48	PASS	F	GT:GQ:DP:AF	0/1:24:38:0.5263
chr2	73112580	73112580	G	A	exonic	RAB11FIP5	.	synonymous SNV	RAB11FIP5:NM_001371272:exon1:c.C198T:p.C66C,RAB11FIP5:NM_015470:exon1:c.C198T:p.C66C	rs1864488	.	.	.	.	.	.	.	.	.	.	.	.	.	.	.	.	.	.	.	.	.	.	.	.	.	.	.	.	.	.	.	.	.	.	.	.	.	.	.	.	.	.	.	.	.	.	.	.	.	.	.	.	.	.	.	.	1	21.6	22	chr2	73112580	.	G	A	21.6	PASS	P	GT:GQ:DP:AF	1/1:21:22:1
chr2	73601411	73601411	G	A	exonic	ALMS1	.	nonsynonymous SNV	ALMS1:NM_001378454:exon19:c.G12089A:p.R4030K,ALMS1:NM_015120:exon19:c.G12089A:p.R4030K	rs1052161	367925	Alstrom_syndrome|not_specified	MONDO:MONDO:0008763,MedGen:C0268425,OMIM:203800,Orphanet:ORPHA64,SNOMED_CT:63702009|MedGen:CN169374	criteria_provided,_multiple_submitters,_no_conflicts	Benign	0.13	.	T	.	.	N	P	.	.	.	0.009	T	T	.	0.024	.	.	.	T	T	T	T	T	T	-0.912	0.013	0.278	N	N	-1.869	0.017	-1.884	0.023	0.894	0.706	0.654	0.71	0.636	.	5.17	-6.29	-1.723	-0.432	-0.04	0	0.001	0.005	466	.	0	Skin_Not_Sun_Exposed_Suprapubic;Cells_EBV-transformed_lymphocytes;Testis;Colon_Transverse;Spleen;Brain_Frontal_Cortex_BA9;Brain_Cerebellar_Hemisphere;Colon_Sigmoid;Cells_Cultured_fibroblasts;Brain_Cortex;Brain_Hippocampus;Heart_Left_Ventricle;Esophagus_Gastroesophageal_Junction;Brain_Putamen_basal_ganglia;Esophagus_Mucosa;Artery_Tibial;Muscle_Skeletal;Adipose_Visceral_Omentum;Artery_Aorta;Pituitary;Thyroid;Esophagus_Muscularis;Brain_Cerebellum;Adipose_Subcutaneous;Prostate;Nerve_Tibial;Heart_Atrial_Appendage;Small_Intestine_Terminal_Ileum;Artery_Coronary;Whole_Blood;Lung;Pancreas;Brain_Spinal_cord_cervical_c-1;Skin_Sun_Exposed_Lower_leg;Stomach	1	22.73	27	chr2	73601411	.	G	A	22.73	PASS	P	GT:GQ:DP:AF	1/1:22:27:1
chr2	73700804	73700804	A	G	exonic	NAT8B	.	unknown	UNKNOWN	rs4852974	.	.	.	.	.	.	.	.	.	.	.	.	.	.	.	.	.	.	.	.	.	.	.	.	.	.	.	.	.	.	.	.	.	.	.	.	.	.	.	.	.	.	.	.	.	.	.	.	.	.	.	.	.	.	.	.	1	30.25	22	chr2	73700804	.	A	G	30.25	PASS	F	GT:GQ:DP:AF	1/1:30:22:1
chr2	73700951	73700951	C	A	exonic	NAT8B	.	unknown	UNKNOWN	rs62619834	.	.	.	.	.	.	.	.	.	.	.	.	.	.	.	.	.	.	.	.	.	.	.	.	.	.	.	.	.	.	.	.	.	.	.	.	.	.	.	.	.	.	.	.	.	.	.	.	.	.	.	.	.	.	.	.	0.5	23.64	21	chr2	73700951	.	C	A	23.64	PASS	F	GT:GQ:DP:AF	0/1:23:21:0.4762
chr2	73700971	73700971	C	G	exonic	NAT8B	.	unknown	UNKNOWN	rs2001490	.	.	.	.	.	.	.	.	.	.	.	.	.	.	.	.	.	.	.	.	.	.	.	.	.	.	.	.	.	.	.	.	.	.	.	.	.	.	.	.	.	.	.	.	.	.	.	.	.	.	.	.	.	.	.	.	1	28.87	21	chr2	73700971	.	C	G	28.87	PASS	F	GT:GQ:DP:AF	1/1:28:21:1
chr2	73701239	73701239	G	C	exonic	NAT8B	.	unknown	UNKNOWN	rs2012574	.	.	.	.	.	.	.	.	.	.	.	.	.	.	.	.	.	.	.	.	.	.	.	.	.	.	.	.	.	.	.	.	.	.	.	.	.	.	.	.	.	.	.	.	.	.	.	.	.	.	.	.	.	.	.	.	1	26.38	21	chr2	73701239	.	G	C	26.38	PASS	F	GT:GQ:DP:AF	1/1:26:21:0.9524
chr2	73729997	73729997	A	G	exonic	TPRKB	.	synonymous SNV	TPRKB:NM_001330389:exon5:c.T474C:p.I158I,TPRKB:NM_001330391:exon5:c.T375C:p.I125I,TPRKB:NM_001330392:exon5:c.T375C:p.I125I,TPRKB:NM_016058:exon5:c.T474C:p.I158I,TPRKB:NM_001330386:exon6:c.T591C:p.I197I,TPRKB:NM_001330387:exon6:c.T591C:p.I197I,TPRKB:NM_001330388:exon6:c.T474C:p.I158I,TPRKB:NM_001330390:exon6:c.T420C:p.I140I	rs7210	1242954	Galloway-Mowat_syndrome_5|not_provided	MONDO:MONDO:0033009,MedGen:C4540274,OMIM:617731|MedGen:CN517202	criteria_provided,_multiple_submitters,_no_conflicts	Benign	.	.	.	.	.	.	.	.	.	.	.	.	.	.	.	.	.	.	.	.	.	.	.	.	.	.	.	.	.	.	.	.	.	.	.	.	.	.	.	.	.	.	.	.	.	.	.	.	.	.	.	1	24.31	36	chr2	73729997	.	A	G	24.31	PASS	P	GT:GQ:DP:AF	1/1:24:36:1
chr2	73780009	73780009	T	C	exonic	DUSP11	.	nonsynonymous SNV	DUSP11:NM_003584:exon1:c.A107G:p.D36G	rs2272051	.	.	.	.	.	0.14	T	T	.	.	.	P	.	T	N	0.069	T	T	.	0.015	.	.	0.392	T	.	T	T	T	T	0.905	10.49	0.637	N	N	-1.413	0.112	-1.381	0.161	1	0.442	0.522	0.522	0.562	.	4.6	1.32	0.073	-1.44	-0.171	0	0	0.026	392	.	0	Skin_Not_Sun_Exposed_Suprapubic;Testis;Colon_Transverse;Spleen;Brain_Cerebellar_Hemisphere;Colon_Sigmoid;Cells_Cultured_fibroblasts;Heart_Left_Ventricle;Esophagus_Gastroesophageal_Junction;Brain_Putamen_basal_ganglia;Esophagus_Mucosa;Artery_Tibial;Muscle_Skeletal;Adipose_Visceral_Omentum;Artery_Aorta;Pituitary;Thyroid;Esophagus_Muscularis;Brain_Cerebellum;Adipose_Subcutaneous;Prostate;Nerve_Tibial;Small_Intestine_Terminal_Ileum;Artery_Coronary;Whole_Blood;Lung;Pancreas;Ovary;Brain_Spinal_cord_cervical_c-1;Skin_Sun_Exposed_Lower_leg;Stomach	1	26.47	35	chr2	73780009	.	T	C	26.47	PASS	P	GT:GQ:DP:AF	1/1:26:35:0.9714
chr2	74239467	74239467	G	A	exonic	SLC4A5	.	synonymous SNV	SLC4A5:NM_021196:exon16:c.C2187T:p.G729G,SLC4A5:NM_133478:exon21:c.C2187T:p.G729G	rs4853018	.	.	.	.	.	.	.	.	.	.	.	.	.	.	.	.	.	.	.	.	.	.	.	.	.	.	.	.	.	.	.	.	.	.	.	.	.	.	.	.	.	.	.	.	.	.	.	.	.	.	.	.	.	.	.	.	0.5	23.84	19	chr2	74239467	.	G	A	23.84	PASS	F	GT:GQ:DP:AF	0/1:23:19:0.7368
chr2	74414495	74414495	A	G	exonic	C2orf81	.	nonsynonymous SNV	C2orf81:NM_001316766:exon2:c.T1397C:p.V466A,C2orf81:NM_001316764:exon3:c.T1682C:p.V561A,C2orf81:NM_001316765:exon3:c.T1535C:p.V512A,C2orf81:NM_001145054:exon4:c.T1601C:p.V534A	rs139920523	.	.	.	.	.	1.15	D	T	B	B	N	N	.	.	N	0.027	T	T	.	0.036	.	0.014	.	.	.	T	T	T	T	2.039	19.55	0.889	N	N	-0.755	0.723	-0.743	0.839	1	0.646	0.628	0.645	0.639	.	4.97	2.57	1.35	0.325	0.756	0.003	0.119	0.683	532	.	RTKN	Skin_Not_Sun_Exposed_Suprapubic	0.5	29.13	20	chr2	74414495	.	A	G	29.13	PASS	F	GT:GQ:DP:AF	0/1:29:20:0.45
chr2	74414497	74414497	G	C	exonic	C2orf81	.	synonymous SNV	C2orf81:NM_001316766:exon2:c.C1395G:p.P465P,C2orf81:NM_001316764:exon3:c.C1680G:p.P560P,C2orf81:NM_001316765:exon3:c.C1533G:p.P511P,C2orf81:NM_001145054:exon4:c.C1599G:p.P533P	rs2240444	.	.	.	.	.	.	.	.	.	.	.	.	.	.	.	.	.	.	.	.	.	.	.	.	.	.	.	.	.	.	.	.	.	.	.	.	.	.	.	.	.	.	.	.	.	.	.	.	.	.	.	.	.	.	.	.	0.5	24.8	20	chr2	74414497	.	G	C	24.8	PASS	F	GT:GQ:DP:AF	0/1:24:20:0.5
chr2	74483364	74483364	C	T	exonic	TTC31	.	nonsynonymous SNV	TTC31:NM_001376129:exon2:c.C83T:p.A28V,TTC31:NM_001376130:exon2:c.C83T:p.A28V,TTC31:NM_001376132:exon2:c.C83T:p.A28V,TTC31:NM_001376133:exon2:c.C83T:p.A28V,TTC31:NM_001376136:exon2:c.C83T:p.A28V,TTC31:NM_001376137:exon2:c.C83T:p.A28V,TTC31:NM_022492:exon2:c.C83T:p.A28V	rs6707475	.	.	.	.	.	0.19	T	T	B	B	N	P	N	T	N	0.092	T	T	.	0.055	.	.	0.083	T	T	T	T	T	T	0.9	10.43	0.938	N	N	-1.333	0.148	-1.155	0.322	1	0.442	0.522	0.504	0.562	.	4.27	0.28	-0.179	0.098	-0.108	0.018	0.995	0.957	496	.	0	Brain_Anterior_cingulate_cortex_BA24;Skin_Not_Sun_Exposed_Suprapubic;Cells_EBV-transformed_lymphocytes;Testis;Colon_Transverse;Adrenal_Gland;Spleen;Brain_Frontal_Cortex_BA9;Brain_Cerebellar_Hemisphere;Colon_Sigmoid;Cells_Cultured_fibroblasts;Brain_Cortex;Breast_Mammary_Tissue;Brain_Hippocampus;Heart_Left_Ventricle;Esophagus_Gastroesophageal_Junction;Brain_Putamen_basal_ganglia;Esophagus_Mucosa;Artery_Tibial;Muscle_Skeletal;Adipose_Visceral_Omentum;Uterus;Artery_Aorta;Pituitary;Thyroid;Esophagus_Muscularis;Liver;Brain_Cerebellum;Adipose_Subcutaneous;Minor_Salivary_Gland;Prostate;Nerve_Tibial;Heart_Atrial_Appendage;Small_Intestine_Terminal_Ileum;Vagina;Brain_Caudate_basal_ganglia;Artery_Coronary;Whole_Blood;Lung;Pancreas;Ovary;Skin_Sun_Exposed_Lower_leg;Stomach	0.5	22.98	16	chr2	74483364	.	C	T	22.98	PASS	F	GT:GQ:DP:AF	0/1:22:16:0.6875
chr2	74498017	74498017	T	C	exonic	LBX2	.	synonymous SNV	LBX2:NM_001009812:exon2:c.A495G:p.E165E,LBX2:NM_001282430:exon2:c.A507G:p.E169E	rs6546908	.	.	.	.	.	.	.	.	.	.	.	.	.	.	.	.	.	.	.	.	.	.	.	.	.	.	.	.	.	.	.	.	.	.	.	.	.	.	.	.	.	.	.	.	.	.	.	.	.	.	.	.	.	.	.	.	1	21.08	16	chr2	74498017	.	T	C	21.08	PASS	P	GT:GQ:DP:AF	1/1:21:16:1
chr2	74854451	74854451	G	T	exonic	HK2	.	synonymous SNV	HK2:NM_000189:exon2:c.G222T:p.G74G,HK2:NM_001371525:exon2:c.G138T:p.G46G	.	.	.	.	.	.	.	.	.	.	.	.	.	.	.	.	.	.	.	.	.	.	.	.	.	.	.	.	.	.	.	.	.	.	.	.	.	.	.	.	.	.	.	.	.	.	.	.	.	.	.	.	.	.	.	.	.	0.5	27.01	25	chr2	74854451	.	G	T	27.01	PASS	F	GT:GQ:DP:AF	0/1:27:25:0.4
chr2	74886530	74886530	C	T	exonic	HK2	.	synonymous SNV	HK2:NM_000189:exon15:c.C2076T:p.N692N,HK2:NM_001371525:exon15:c.C1992T:p.N664N	rs2229626	.	.	.	.	.	.	.	.	.	.	.	.	.	.	.	.	.	.	.	.	.	.	.	.	.	.	.	.	.	.	.	.	.	.	.	.	.	.	.	.	.	.	.	.	.	.	.	.	.	.	.	.	.	.	.	.	1	21.73	22	chr2	74886530	.	C	T	21.73	PASS	P	GT:GQ:DP:AF	1/1:21:22:1
chr2	74886662	74886662	C	G	exonic	HK2	.	synonymous SNV	HK2:NM_000189:exon15:c.C2208G:p.P736P,HK2:NM_001371525:exon15:c.C2124G:p.P708P	rs2229627	.	.	.	.	.	.	.	.	.	.	.	.	.	.	.	.	.	.	.	.	.	.	.	.	.	.	.	.	.	.	.	.	.	.	.	.	.	.	.	.	.	.	.	.	.	.	.	.	.	.	.	.	.	.	.	.	1	26.81	22	chr2	74886662	.	C	G	26.81	PASS	F	GT:GQ:DP:AF	1/1:26:22:1
chr2	74887981	74887981	A	G	exonic	HK2	.	synonymous SNV	HK2:NM_000189:exon16:c.A2298G:p.L766L,HK2:NM_001371525:exon16:c.A2214G:p.L738L	rs10194657	.	.	.	.	.	.	.	.	.	.	.	.	.	.	.	.	.	.	.	.	.	.	.	.	.	.	.	.	.	.	.	.	.	.	.	.	.	.	.	.	.	.	.	.	.	.	.	.	.	.	.	.	.	.	.	.	1	22.78	26	chr2	74887981	.	A	G	22.78	PASS	P	GT:GQ:DP:AF	1/1:22:26:1
chr2	74958729	74958729	G	T	exonic	POLE4	.	nonsynonymous SNV	POLE4:NM_019896:exon1:c.G50T:p.G17V	rs12366	.	.	.	.	.	1.19	T	T	P	B	D	P	L	T	N	0.085	T	T	.	0.049	.	.	1.065	T	T	T	T	T	T	2.454	22.3	0.947	N	N	-0.195	1.891	-0.099	2.048	1	0.442	0.522	0.522	0.562	.	5.41	3.58	0.995	0.169	0.618	0.887	0.031	0.452	371	.	0	Brain_Anterior_cingulate_cortex_BA24;Skin_Not_Sun_Exposed_Suprapubic;Cells_EBV-transformed_lymphocytes;Testis;Colon_Transverse;Adrenal_Gland;Spleen;Brain_Hypothalamus;Brain_Frontal_Cortex_BA9;Brain_Cerebellar_Hemisphere;Colon_Sigmoid;Cells_Cultured_fibroblasts;Brain_Cortex;Breast_Mammary_Tissue;Brain_Hippocampus;Brain_Substantia_nigra;Heart_Left_Ventricle;Esophagus_Gastroesophageal_Junction;Brain_Putamen_basal_ganglia;Esophagus_Mucosa;Artery_Tibial;Muscle_Skeletal;Adipose_Visceral_Omentum;Uterus;Artery_Aorta;Pituitary;Thyroid;Esophagus_Muscularis;Liver;Brain_Cerebellum;Adipose_Subcutaneous;Minor_Salivary_Gland;Prostate;Nerve_Tibial;Heart_Atrial_Appendage;Small_Intestine_Terminal_Ileum;Brain_Nucleus_accumbens_basal_ganglia;Vagina;Brain_Caudate_basal_ganglia;Artery_Coronary;Whole_Blood;Lung;Pancreas;Ovary;Brain_Spinal_cord_cervical_c-1;Brain_Amygdala;Skin_Sun_Exposed_Lower_leg;Kidney_Cortex;Stomach	0.5	27.56	37	chr2	74958729	.	G	T	27.56	PASS	F	GT:GQ:DP:AF	0/1:27:37:0.4595
chr2	75198602	75198602	A	G	exonic	TACR1	.	synonymous SNV	TACR1:NM_001058:exon1:c.T333C:p.F111F,TACR1:NM_015727:exon1:c.T333C:p.F111F	rs6715729	.	.	.	.	.	.	.	.	.	.	.	.	.	.	.	.	.	.	.	.	.	.	.	.	.	.	.	.	.	.	.	.	.	.	.	.	.	.	.	.	.	.	.	.	.	.	.	.	.	.	.	.	.	.	.	.	1	22.74	27	chr2	75198602	.	A	G	22.74	PASS	P	GT:GQ:DP:AF	1/1:22:27:1
chr2	79027135	79027135	T	C	exonic	REG3G	.	synonymous SNV	REG3G:NM_001008387:exon4:c.T297C:p.Y99Y,REG3G:NM_198448:exon4:c.T297C:p.Y99Y	rs452267	.	.	.	.	.	.	.	.	.	.	.	.	.	.	.	.	.	.	.	.	.	.	.	.	.	.	.	.	.	.	.	.	.	.	.	.	.	.	.	.	.	.	.	.	.	.	.	.	.	.	.	.	.	.	.	.	1	24.88	36	chr2	79027135	.	T	C	24.88	PASS	P	GT:GQ:DP:AF	1/1:24:36:1
chr2	79874195	79874195	T	G	exonic	CTNNA2	.	synonymous SNV	CTNNA2:NM_001164883:exon6:c.T705G:p.A235A,CTNNA2:NM_001282597:exon6:c.T705G:p.A235A,CTNNA2:NM_001282598:exon6:c.T807G:p.A269A,CTNNA2:NM_004389:exon6:c.T705G:p.A235A	rs61291641	1229815	not_provided	MedGen:CN517202	criteria_provided,_single_submitter	Benign	.	.	.	.	.	.	.	.	.	.	.	.	.	.	.	.	.	.	.	.	.	.	.	.	.	.	.	.	.	.	.	.	.	.	.	.	.	.	.	.	.	.	.	.	.	.	.	.	.	.	.	0.5	28.29	27	chr2	79874195	.	T	G	28.29	PASS	F	GT:GQ:DP:AF	0/1:28:27:0.5556
chr2	84528925	84528925	G	A	exonic	DNAH6	.	nonsynonymous SNV	DNAH6:NM_001370:exon4:c.G421A:p.V141M	rs4832089	389523	not_specified|not_provided	MedGen:CN169374|MedGen:CN517202	criteria_provided,_multiple_submitters,_no_conflicts	Benign	0.17	T	.	B	B	.	P	N	T	N	0.026	T	T	.	0.004	.	.	0.082	T	T	T	T	T	T	-0.859	0.018	0.684	N	N	-1.522	0.075	-1.583	0.08	0	0.497	0.547	0.547	0.542	.	5.08	-5.79	-1.341	-0.71	-0.755	0	0.007	0.138	848	.	DNAH6;TRABD2A;SUCLG1	Brain_Cerebellar_Hemisphere;Brain_Cortex;Breast_Mammary_Tissue;Brain_Hippocampus;Esophagus_Gastroesophageal_Junction;Artery_Tibial;Artery_Aorta;Esophagus_Muscularis;Brain_Cerebellum;Nerve_Tibial	1	22.98	43	chr2	84528925	.	G	A	22.98	PASS	P	GT:GQ:DP:AF	1/1:22:43:1
chr2	84544356	84544356	G	A	exonic	DNAH6	.	synonymous SNV	DNAH6:NM_001370:exon5:c.G786A:p.L262L	rs1037863	389519	not_specified|not_provided	MedGen:CN169374|MedGen:CN517202	criteria_provided,_multiple_submitters,_no_conflicts	Benign	.	.	.	.	.	.	.	.	.	.	.	.	.	.	.	.	.	.	.	.	.	.	.	.	.	.	.	.	.	.	.	.	.	.	.	.	.	.	.	.	.	.	.	.	.	.	.	.	.	.	.	1	25.68	40	chr2	84544356	.	G	A	25.68	PASS	P	GT:GQ:DP:AF	1/1:25:40:1
chr2	84544443	84544443	C	T	exonic	DNAH6	.	synonymous SNV	DNAH6:NM_001370:exon5:c.C873T:p.S291S	rs1542477	389526	not_specified|not_provided	MedGen:CN169374|MedGen:CN517202	criteria_provided,_multiple_submitters,_no_conflicts	Benign	.	.	.	.	.	.	.	.	.	.	.	.	.	.	.	.	.	.	.	.	.	.	.	.	.	.	.	.	.	.	.	.	.	.	.	.	.	.	.	.	.	.	.	.	.	.	.	.	.	.	.	1	23.56	40	chr2	84544443	.	C	T	23.56	PASS	P	GT:GQ:DP:AF	1/1:23:40:1
chr2	84573481	84573481	C	A	exonic	DNAH6	.	synonymous SNV	DNAH6:NM_001370:exon12:c.C1818A:p.A606A	rs11891970	389530	not_specified|not_provided	MedGen:CN169374|MedGen:CN517202	criteria_provided,_multiple_submitters,_no_conflicts	Benign	.	.	.	.	.	.	.	.	.	.	.	.	.	.	.	.	.	.	.	.	.	.	.	.	.	.	.	.	.	.	.	.	.	.	.	.	.	.	.	.	.	.	.	.	.	.	.	.	.	.	.	1	25.43	42	chr2	84573481	.	C	A	25.43	PASS	P	GT:GQ:DP:AF	1/1:25:42:1
chr2	84670393	84670393	A	G	exonic	DNAH6	.	synonymous SNV	DNAH6:NM_001370:exon39:c.A6372G:p.L2124L	rs1881095	389532	not_specified|not_provided	MedGen:CN169374|MedGen:CN517202	criteria_provided,_multiple_submitters,_no_conflicts	Benign	.	.	.	.	.	.	.	.	.	.	.	.	.	.	.	.	.	.	.	.	.	.	.	.	.	.	.	.	.	.	.	.	.	.	.	.	.	.	.	.	.	.	.	.	.	.	.	.	.	.	.	1	25.19	30	chr2	84670393	.	A	G	25.19	PASS	P	GT:GQ:DP:AF	1/1:25:30:1
chr2	85322751	85322751	A	G	exonic	TGOLN2	.	nonsynonymous SNV	TGOLN2:NM_001206841:exon4:c.T1316C:p.F439S,TGOLN2:NM_001368095:exon4:c.T1357C:p.F453L,TGOLN2:NM_001368096:exon4:c.T1316C:p.F439S	rs3637	.	.	.	.	.	0.14	T	T	.	.	.	P	.	T	N	0.171	T	T	.	0.027	.	.	.	T	.	T	T	T	T	1.275	14.2	0.851	N	N	-1.262	0.187	-1.523	0.099	1	0.695	0.581	0.487	0.492	.	4.17	-8.34	-0.189	0.096	0.756	0	0.47	0.89	894	.	0	Skin_Not_Sun_Exposed_Suprapubic;Cells_EBV-transformed_lymphocytes;Testis;Colon_Transverse;Spleen;Brain_Frontal_Cortex_BA9;Brain_Cerebellar_Hemisphere;Colon_Sigmoid;Cells_Cultured_fibroblasts;Brain_Cortex;Breast_Mammary_Tissue;Heart_Left_Ventricle;Esophagus_Mucosa;Muscle_Skeletal;Adipose_Visceral_Omentum;Pituitary;Thyroid;Esophagus_Muscularis;Liver;Brain_Cerebellum;Adipose_Subcutaneous;Nerve_Tibial;Heart_Atrial_Appendage;Brain_Caudate_basal_ganglia;Whole_Blood;Lung;Pancreas;Skin_Sun_Exposed_Lower_leg;Stomach	0.5	23.84	23	chr2	85322751	.	A	G	23.84	PASS	F	GT:GQ:DP:AF	0/1:23:23:0.4783
chr2	85326661	85326661	C	T	exonic	TGOLN2	.	synonymous SNV	TGOLN2:NM_001206841:exon2:c.G1071A:p.G357G,TGOLN2:NM_001368095:exon2:c.G1071A:p.G357G,TGOLN2:NM_001368096:exon2:c.G1071A:p.G357G,TGOLN2:NM_006464:exon2:c.G1071A:p.G357G,TGOLN2:NM_001206844:exon3:c.G897A:p.G299G	rs1044973	.	.	.	.	.	.	.	.	.	.	.	.	.	.	.	.	.	.	.	.	.	.	.	.	.	.	.	.	.	.	.	.	.	.	.	.	.	.	.	.	.	.	.	.	.	.	.	.	.	.	.	.	.	.	.	.	1	21.19	23	chr2	85326661	.	C	T	21.19	PASS	P	GT:GQ:DP:AF	1/1:21:23:1
chr2	85326957	85326957	G	A	exonic	TGOLN2	.	nonsynonymous SNV	TGOLN2:NM_001206841:exon2:c.C775T:p.R259W,TGOLN2:NM_001368095:exon2:c.C775T:p.R259W,TGOLN2:NM_001368096:exon2:c.C775T:p.R259W,TGOLN2:NM_006464:exon2:c.C775T:p.R259W	rs4247303	.	.	.	.	.	3.18	D	D	D	P	.	P	L	T	N	0.083	T	T	.	0.081	.	.	.	T	T	T	T	T	T	1.03	12	0.943	N	N	-1.257	0.19	-1.576	0.082	1	0.543	0.522	0.686	0.562	.	1.87	-3.74	-5.302	-0.928	-1.06	0	0	0	894	.	0	Skin_Not_Sun_Exposed_Suprapubic;Cells_EBV-transformed_lymphocytes;Testis;Colon_Transverse;Spleen;Brain_Cerebellar_Hemisphere;Colon_Sigmoid;Cells_Cultured_fibroblasts;Brain_Cortex;Breast_Mammary_Tissue;Heart_Left_Ventricle;Brain_Putamen_basal_ganglia;Esophagus_Mucosa;Artery_Tibial;Muscle_Skeletal;Adipose_Visceral_Omentum;Artery_Aorta;Pituitary;Thyroid;Esophagus_Muscularis;Liver;Brain_Cerebellum;Adipose_Subcutaneous;Minor_Salivary_Gland;Prostate;Nerve_Tibial;Heart_Atrial_Appendage;Brain_Nucleus_accumbens_basal_ganglia;Brain_Caudate_basal_ganglia;Whole_Blood;Lung;Pancreas;Skin_Sun_Exposed_Lower_leg;Stomach	0.5	22.76	23	chr2	85326957	.	G	A	22.76	PASS	F	GT:GQ:DP:AF	0/1:22:23:0.5217
chr2	85327310	85327310	C	T	exonic	TGOLN2	.	nonsynonymous SNV	TGOLN2:NM_001206841:exon2:c.G422A:p.G141D,TGOLN2:NM_001206844:exon2:c.G422A:p.G141D,TGOLN2:NM_001368095:exon2:c.G422A:p.G141D,TGOLN2:NM_001368096:exon2:c.G422A:p.G141D,TGOLN2:NM_006464:exon2:c.G422A:p.G141D	rs112065068	.	.	.	.	.	3.18	D	T	D	D	.	N	L	T	N	0.1	T	T	.	0.029	.	.	.	T	T	T	T	T	T	-0.855	0.018	0.973	N	N	-1.317	0.155	-1.53	0.097	1	0.733	0.522	0.601	0.622	.	1.34	-2.69	-4.112	-0.742	-0.356	0	0	0.001	894	.	.	.	0.5	24.34	23	chr2	85327310	.	C	T	24.34	PASS	F	GT:GQ:DP:AF	0/1:24:23:0.5217
chr2	85363163	85363163	C	T	exonic	ELMOD3	.	nonsynonymous SNV	ELMOD3:NM_001329793:exon4:c.C196T:p.R66C,ELMOD3:NM_001135023:exon5:c.C196T:p.R66C,ELMOD3:NM_001329792:exon5:c.C196T:p.R66C,ELMOD3:NM_001135022:exon6:c.C196T:p.R66C,ELMOD3:NM_001329791:exon6:c.C196T:p.R66C,ELMOD3:NM_001135021:exon7:c.C196T:p.R66C	rs7564372	500369	not_specified|not_provided	MedGen:CN169374|MedGen:CN517202	criteria_provided,_multiple_submitters,_no_conflicts	Benign	1.19	D	T	P	B	N	P	N	T	N	0.19	T	T	.	0.041	.	.	0.617	T	T	T	T	T	T	1.552	16.07	0.984	N	N	-0.756	0.722	-0.783	0.782	0.105	0.615	0.654	0.659	0.636	.	5.95	0.935	-0.031	0.094	-0.273	0.001	0.477	0.433	885	.	0	Testis;Adipose_Visceral_Omentum;Thyroid;Skin_Sun_Exposed_Lower_leg	0.5	25.47	22	chr2	85363163	.	C	T	25.47	PASS	F	GT:GQ:DP:AF	0/1:25:22:0.4091
chr2	85394936	85394936	T	C	exonic	CAPG	.	nonsynonymous SNV	CAPG:NM_001320734:exon9:c.A911G:p.H304R,CAPG:NM_001256139:exon10:c.A1004G:p.H335R,CAPG:NM_001256140:exon10:c.A959G:p.H320R,CAPG:NM_001320732:exon10:c.A1004G:p.H335R,CAPG:NM_001320733:exon10:c.A1004G:p.H335R,CAPG:NM_001747:exon10:c.A1004G:p.H335R	rs6886	.	.	.	.	.	0.19	T	T	B	B	N	P	N	T	N	0.078	T	T	.	0.049	.	.	0.158	T	T	T	T	T	T	1.903	18.51	0.916	N	N	-0.738	0.749	-0.507	1.19	1	0.706	0.71	0.719	0.714	.	5.69	3.9	1.209	0.13	-0.171	0.619	0.996	0.996	883	Gelsolin-like_domain	0	Skin_Not_Sun_Exposed_Suprapubic;Cells_EBV-transformed_lymphocytes;Testis;Colon_Transverse;Brain_Frontal_Cortex_BA9;Brain_Cerebellar_Hemisphere;Cells_Cultured_fibroblasts;Brain_Hippocampus;Esophagus_Gastroesophageal_Junction;Brain_Putamen_basal_ganglia;Esophagus_Mucosa;Artery_Tibial;Muscle_Skeletal;Artery_Aorta;Pituitary;Thyroid;Esophagus_Muscularis;Liver;Brain_Cerebellum;Prostate;Nerve_Tibial;Whole_Blood;Lung;Pancreas;Skin_Sun_Exposed_Lower_leg;Stomach	0.5	25.02	26	chr2	85394936	.	T	C	25.02	PASS	F	GT:GQ:DP:AF	0/1:25:26:0.5385
chr2	85398099	85398099	T	G	exonic	CAPG	.	synonymous SNV	CAPG:NM_001320734:exon7:c.A720C:p.P240P,CAPG:NM_001256139:exon8:c.A813C:p.P271P,CAPG:NM_001256140:exon8:c.A768C:p.P256P,CAPG:NM_001320732:exon8:c.A813C:p.P271P,CAPG:NM_001320733:exon8:c.A813C:p.P271P,CAPG:NM_001747:exon8:c.A813C:p.P271P	rs6885	.	.	.	.	.	.	.	.	.	.	.	.	.	.	.	.	.	.	.	.	.	.	.	.	.	.	.	.	.	.	.	.	.	.	.	.	.	.	.	.	.	.	.	.	.	.	.	.	.	.	.	.	.	.	.	.	0.5	25.5	24	chr2	85398099	.	T	G	25.5	PASS	F	GT:GQ:DP:AF	0/1:25:24:0.5833
chr2	86042040	86042040	C	T	exonic	POLR1A	.	nonsynonymous SNV	POLR1A:NM_015425:exon24:c.G3421A:p.A1141T	rs34892520	1154209	not_provided	MedGen:CN517202	criteria_provided,_multiple_submitters,_no_conflicts	Benign	0.19	T	T	B	B	N	P	N	T	N	0.096	T	T	.	0.038	.	.	0.451	T	T	T	T	T	T	0.191	3.025	0.891	N	N	-1.322	0.153	-1.236	0.254	0.648	0.707	0.725	0.725	0.714	.	5.34	0.365	1.125	-0.618	-1.878	0.036	0.392	0.63	652	RNA_polymerase_Rpb1,_domain_5	0	Skin_Not_Sun_Exposed_Suprapubic;Cells_EBV-transformed_lymphocytes;Testis;Colon_Transverse;Adrenal_Gland;Spleen;Brain_Hypothalamus;Brain_Cerebellar_Hemisphere;Colon_Sigmoid;Cells_Cultured_fibroblasts;Brain_Cortex;Breast_Mammary_Tissue;Brain_Hippocampus;Heart_Left_Ventricle;Esophagus_Gastroesophageal_Junction;Brain_Putamen_basal_ganglia;Esophagus_Mucosa;Artery_Tibial;Muscle_Skeletal;Adipose_Visceral_Omentum;Uterus;Artery_Aorta;Pituitary;Thyroid;Esophagus_Muscularis;Brain_Cerebellum;Adipose_Subcutaneous;Minor_Salivary_Gland;Prostate;Nerve_Tibial;Heart_Atrial_Appendage;Small_Intestine_Terminal_Ileum;Brain_Nucleus_accumbens_basal_ganglia;Brain_Caudate_basal_ganglia;Artery_Coronary;Whole_Blood;Lung;Pancreas;Ovary;Skin_Sun_Exposed_Lower_leg;Stomach	0.5	23.45	17	chr2	86042040	.	C	T	23.45	PASS	F	GT:GQ:DP:AF	0/1:23:17:0.5294
chr2	86088618	86088618	C	T	exonic	POLR1A	.	synonymous SNV	POLR1A:NM_015425:exon6:c.G678A:p.T226T	rs2288120	1154215	Acrofacial_dysostosis,_Cincinnati_type|not_provided	MONDO:MONDO:0014651,MedGen:C4225317,OMIM:616462|MedGen:CN517202	criteria_provided,_multiple_submitters,_no_conflicts	Benign	.	.	.	.	.	.	.	.	.	.	.	.	.	.	.	.	.	.	.	.	.	.	.	.	.	.	.	.	.	.	.	.	.	.	.	.	.	.	.	.	.	.	.	.	.	.	.	.	.	.	.	0.5	22.65	26	chr2	86088618	.	C	T	22.65	PASS	F	GT:GQ:DP:AF	0/1:22:26:0.5385
chr2	86089914	86089914	G	C	exonic	POLR1A	.	nonsynonymous SNV	POLR1A:NM_015425:exon4:c.C448G:p.P150A	rs4832242	1154216	Acrofacial_dysostosis,_Cincinnati_type|not_provided	MONDO:MONDO:0014651,MedGen:C4225317,OMIM:616462|MedGen:CN517202	criteria_provided,_multiple_submitters,_no_conflicts	Benign	0.19	T	T	B	B	N	P	N	T	N	0.06	T	T	.	0.016	.	.	0.45	T	T	T	T	T	T	-0.814	0.023	0.211	N	N	-1.768	0.027	-1.795	0.035	0.99	0.707	0.725	0.725	0.714	.	5.2	-5.44	-1.207	-0.819	-0.895	0.001	0.557	0.521	574	RNA_polymerase_Rpb1,_domain_1	0	Brain_Anterior_cingulate_cortex_BA24;Skin_Not_Sun_Exposed_Suprapubic;Cells_EBV-transformed_lymphocytes;Testis;Colon_Transverse;Adrenal_Gland;Spleen;Brain_Hypothalamus;Brain_Frontal_Cortex_BA9;Brain_Cerebellar_Hemisphere;Colon_Sigmoid;Cells_Cultured_fibroblasts;Brain_Cortex;Breast_Mammary_Tissue;Brain_Hippocampus;Heart_Left_Ventricle;Esophagus_Gastroesophageal_Junction;Brain_Putamen_basal_ganglia;Esophagus_Mucosa;Artery_Tibial;Muscle_Skeletal;Adipose_Visceral_Omentum;Uterus;Artery_Aorta;Pituitary;Thyroid;Esophagus_Muscularis;Brain_Cerebellum;Adipose_Subcutaneous;Minor_Salivary_Gland;Prostate;Nerve_Tibial;Heart_Atrial_Appendage;Small_Intestine_Terminal_Ileum;Brain_Nucleus_accumbens_basal_ganglia;Brain_Caudate_basal_ganglia;Artery_Coronary;Whole_Blood;Lung;Pancreas;Ovary;Brain_Amygdala;Skin_Sun_Exposed_Lower_leg;Stomach	0.5	26.91	25	chr2	86089914	.	G	C	26.91	PASS	F	GT:GQ:DP:AF	0/1:26:25:0.52
chr2	86206117	86206117	C	T	exonic	MRPL35	.	nonsynonymous SNV	MRPL35:NM_001363782:exon2:c.C55T:p.P19S,MRPL35:NM_016622:exon2:c.C55T:p.P19S,MRPL35:NM_145644:exon2:c.C55T:p.P19S	rs10901	.	.	.	.	.	1.19	T	T	B	B	N	P	L	T	N	0.387	T	T	.	0.105	.	.	0.166	T	T	T	T	T	T	1.66	16.76	0.998	D	N	-0.11	2.142	-0.026	2.273	1	0.732	0.744	0.71	0.714	.	5.62	4.74	2.478	1.018	0.592	0.318	0.837	0.773	475	.	0	Brain_Anterior_cingulate_cortex_BA24;Skin_Not_Sun_Exposed_Suprapubic;Cells_EBV-transformed_lymphocytes;Testis;Colon_Transverse;Adrenal_Gland;Spleen;Brain_Hypothalamus;Brain_Frontal_Cortex_BA9;Brain_Cerebellar_Hemisphere;Colon_Sigmoid;Cells_Cultured_fibroblasts;Brain_Cortex;Breast_Mammary_Tissue;Brain_Hippocampus;Brain_Substantia_nigra;Heart_Left_Ventricle;Esophagus_Gastroesophageal_Junction;Brain_Putamen_basal_ganglia;Esophagus_Mucosa;Artery_Tibial;Muscle_Skeletal;Adipose_Visceral_Omentum;Uterus;Artery_Aorta;Pituitary;Thyroid;Esophagus_Muscularis;Liver;Brain_Cerebellum;Adipose_Subcutaneous;Minor_Salivary_Gland;Prostate;Nerve_Tibial;Heart_Atrial_Appendage;Small_Intestine_Terminal_Ileum;Brain_Nucleus_accumbens_basal_ganglia;Vagina;Brain_Caudate_basal_ganglia;Artery_Coronary;Whole_Blood;Lung;Pancreas;Ovary;Brain_Spinal_cord_cervical_c-1;Brain_Amygdala;Skin_Sun_Exposed_Lower_leg;Kidney_Cortex;Stomach	0.5	22.51	29	chr2	86206117	.	C	T	22.51	PASS	F	GT:GQ:DP:AF	0/1:22:29:0.3793
chr2	86456519	86456519	A	G	exonic	KDM3A	.	nonsynonymous SNV	KDM3A:NM_001146688:exon6:c.A634G:p.I212V,KDM3A:NM_018433:exon6:c.A634G:p.I212V	rs2030259	.	.	.	.	.	0.19	T	T	B	B	N	P	N	T	N	0.057	T	T	.	0.055	.	.	0.092	T	T	T	T	T	T	1.313	14.48	0.798	N	N	-0.929	0.484	-0.633	0.997	0.251	0.732	0.744	0.651	0.728	.	5.33	3.51	2.187	0.227	-0.103	1	0.996	0.994	471	.	RNF103;REEP1;CHMP3;CD8A;KDM3A;MRPL35	Skin_Not_Sun_Exposed_Suprapubic;Testis;Colon_Transverse;Colon_Sigmoid;Cells_Cultured_fibroblasts;Breast_Mammary_Tissue;Esophagus_Mucosa;Artery_Tibial;Adipose_Visceral_Omentum;Artery_Aorta;Thyroid;Esophagus_Muscularis;Brain_Cerebellum;Adipose_Subcutaneous;Nerve_Tibial;Lung;Pancreas;Skin_Sun_Exposed_Lower_leg	0.5	24.09	36	chr2	86456519	.	A	G	24.09	PASS	F	GT:GQ:DP:AF	0/1:24:36:0.5278
chr2	86603928	86603928	C	A	exonic	RNF103	.	nonsynonymous SNV	RNF103:NM_005667:exon4:c.G1973T:p.C658F,RNF103:NM_001198951:exon5:c.G1961T:p.C654F	rs61760874	.	.	.	.	.	11.19	D	D	D	D	D	D	N	T	D	0.925	T	T	.	0.544	.	0.611	0.971	T	T	T	D	T	D	3.299	24.1	0.992	D	D	0.655	6.539	0.699	7.725	1	0.706	0.725	0.71	0.714	.	5.56	5.56	7.612	1.026	0.549	1	1	0.993	603	Zinc_finger,_RING-type	.	.	0.5	22.89	35	chr2	86603928	.	C	A	22.89	PASS	F	GT:GQ:DP:AF	0/1:22:35:0.5429
chr2	86751970	86751970	G	A	exonic	RMND5A	.	synonymous SNV	RMND5A:NM_022780:exon3:c.G360A:p.E120E	rs10186663	.	.	.	.	.	.	.	.	.	.	.	.	.	.	.	.	.	.	.	.	.	.	.	.	.	.	.	.	.	.	.	.	.	.	.	.	.	.	.	.	.	.	.	.	.	.	.	.	.	.	.	.	.	.	.	.	1	21.58	29	chr2	86751970	.	G	A	21.58	PASS	P	GT:GQ:DP:AF	1/1:21:29:1
chr2	86815702	86815702	T	C	exonic	CD8B	.	nonsynonymous SNV	CD8B:NM_172102:exon5:c.A547G:p.I183V,CD8B:NM_172213:exon6:c.A637G:p.I213V	rs35555413	.	.	.	.	.	2.15	D	D	P	B	.	P	.	.	N	0.106	T	T	.	0.015	.	.	0.513	T	.	T	T	T	T	0.001	1.344	0.741	N	N	-0.864	0.567	-1.017	0.468	0.272	0.487	0.574	0.547	0.53	.	2	0.758	-0.29	0.769	0.58	0	0.017	0.148	396	.	0	Skin_Not_Sun_Exposed_Suprapubic;Brain_Cortex;Muscle_Skeletal;Adipose_Visceral_Omentum;Brain_Cerebellum;Whole_Blood;Lung	0.5	26.54	28	chr2	86815702	.	T	C	26.54	PASS	F	GT:GQ:DP:AF	0/1:26:28:0.5714
chr2	86842308	86842308	C	T	exonic	CD8B	.	synonymous SNV	CD8B:NM_004931:exon6:c.G632A:p.X211X	rs4514875	.	.	.	.	.	.	.	.	.	.	.	.	.	.	.	.	.	.	.	.	.	.	.	.	.	.	.	.	.	.	.	.	.	.	.	.	.	.	.	.	.	.	.	.	.	.	.	.	.	.	.	.	.	.	.	.	1	31.61	17	chr2	86842308	.	C	T	31.61	PASS	F	GT:GQ:DP:AF	1/1:31:17:1
chr2	86846729	86846729	C	T	exonic	CD8B	.	nonsynonymous SNV	CD8B:NM_004931:exon4:c.G538A:p.V180I,CD8B:NM_172101:exon4:c.G538A:p.V180I,CD8B:NM_172213:exon4:c.G538A:p.V180I	rs2228022	.	.	.	.	.	0.17	T	T	B	B	N	P	.	.	N	0.093	T	T	.	0.017	.	.	0.449	T	T	T	T	T	T	-0.958	0.01	0.163	N	N	-1.431	0.105	-1.425	0.139	0	0.554	0.59	0.602	0.542	.	4.91	-0.731	-1.253	-0.332	-0.193	0	0.065	0.261	451	.	CD8B;ANAPC1P1	Skin_Not_Sun_Exposed_Suprapubic;Spleen;Adipose_Visceral_Omentum;Thyroid;Lung	0.5	22.97	20	chr2	86846729	.	C	T	22.97	PASS	F	GT:GQ:DP:AF	0/1:22:20:0.4
chr2	86861841	86861841	A	G	exonic	CD8B	.	synonymous SNV	CD8B:NM_001178100:exon1:c.T25C:p.L9L,CD8B:NM_004931:exon1:c.T25C:p.L9L,CD8B:NM_172101:exon1:c.T25C:p.L9L,CD8B:NM_172102:exon1:c.T25C:p.L9L,CD8B:NM_172213:exon1:c.T25C:p.L9L	rs62146888	.	.	.	.	.	.	.	.	.	.	.	.	.	.	.	.	.	.	.	.	.	.	.	.	.	.	.	.	.	.	.	.	.	.	.	.	.	.	.	.	.	.	.	.	.	.	.	.	.	.	.	.	.	.	.	.	0.5	25.07	23	chr2	86861841	.	A	G	25.07	PASS	F	GT:GQ:DP:AF	0/1:25:23:0.5652
chr2	88088038	88088038	A	C	exonic	SMYD1	.	nonsynonymous SNV	SMYD1:NM_001330364:exon3:c.A491C:p.Q164P,SMYD1:NM_198274:exon3:c.A491C:p.Q164P	rs1542087	.	.	.	.	.	2.19	T	T	B	B	N	P	L	T	N	0.25	T	T	.	0.226	.	.	0.092	T	T	T	T	T	T	1.928	18.71	0.823	D	D	-0.541	1.097	-0.326	1.511	0.959	0.487	0.59	0.547	0.564	.	5.04	3.86	3.766	0.284	-0.092	1	1	0.995	970	SET_domain	SMYD1;IGKV1-5	Testis;Muscle_Skeletal;Nerve_Tibial	0.5	24.38	16	chr2	88088038	.	A	C	24.38	PASS	F	GT:GQ:DP:AF	0/1:24:16:0.4375
chr2	88096601	88096601	G	A	exonic	SMYD1	.	synonymous SNV	SMYD1:NM_001330364:exon5:c.G666A:p.E222E,SMYD1:NM_198274:exon6:c.G705A:p.E235E	rs2919882	.	.	.	.	.	.	.	.	.	.	.	.	.	.	.	.	.	.	.	.	.	.	.	.	.	.	.	.	.	.	.	.	.	.	.	.	.	.	.	.	.	.	.	.	.	.	.	.	.	.	.	.	.	.	.	.	1	21.25	23	chr2	88096601	.	G	A	21.25	PASS	P	GT:GQ:DP:AF	1/1:21:23:1
chr2	88096604	88096604	C	G	exonic	SMYD1	.	synonymous SNV	SMYD1:NM_001330364:exon5:c.C669G:p.L223L,SMYD1:NM_198274:exon6:c.C708G:p.L236L	rs2970912	.	.	.	.	.	.	.	.	.	.	.	.	.	.	.	.	.	.	.	.	.	.	.	.	.	.	.	.	.	.	.	.	.	.	.	.	.	.	.	.	.	.	.	.	.	.	.	.	.	.	.	.	.	.	.	.	1	31.01	23	chr2	88096604	.	C	G	31.01	PASS	F	GT:GQ:DP:AF	1/1:31:23:1
chr2	88096655	88096655	T	C	exonic	SMYD1	.	synonymous SNV	SMYD1:NM_001330364:exon5:c.T720C:p.I240I,SMYD1:NM_198274:exon6:c.T759C:p.I253I	rs2919881	.	.	.	.	.	.	.	.	.	.	.	.	.	.	.	.	.	.	.	.	.	.	.	.	.	.	.	.	.	.	.	.	.	.	.	.	.	.	.	.	.	.	.	.	.	.	.	.	.	.	.	.	.	.	.	.	1	22.65	23	chr2	88096655	.	T	C	22.65	PASS	P	GT:GQ:DP:AF	1/1:22:23:1
chr2	88108440	88108440	T	C	exonic	SMYD1	.	synonymous SNV	SMYD1:NM_001330364:exon8:c.T1176C:p.H392H,SMYD1:NM_198274:exon9:c.T1215C:p.H405H	rs2970918	.	.	.	.	.	.	.	.	.	.	.	.	.	.	.	.	.	.	.	.	.	.	.	.	.	.	.	.	.	.	.	.	.	.	.	.	.	.	.	.	.	.	.	.	.	.	.	.	.	.	.	.	.	.	.	.	0.5	22.85	37	chr2	88108440	.	T	C	22.85	PASS	F	GT:GQ:DP:AF	0/1:22:37:0.4865
chr2	88575373	88575373	C	A	exonic	EIF2AK3	.	nonsynonymous SNV	EIF2AK3:NM_001313915:exon13:c.G1657T:p.A553S,EIF2AK3:NM_004836:exon13:c.G2110T:p.A704S	rs1805165	134433	Wolcott-Rallison_dysplasia|not_specified|not_provided	MONDO:MONDO:0009192,MedGen:C0432217,OMIM:226980,Orphanet:ORPHA1667,SNOMED_CT:254066006|MedGen:CN169374|MedGen:CN517202	criteria_provided,_multiple_submitters,_no_conflicts	Benign	0.19	T	T	B	B	N	P	N	T	N	0.061	T	T	.	0.099	.	.	0.312	T	T	T	T	T	T	1.757	17.42	0.876	N	N	-0.764	0.709	-0.464	1.261	1	0.722	0.699	0.725	0.714	.	6.06	4.91	2.726	0.323	-0.043	1	1	0.989	841	Protein_kinase_domain	ANKRD36BP2;EIF2AK3;RPIA;EIF2AK3-DT	Testis;Colon_Transverse;Spleen;Brain_Frontal_Cortex_BA9;Colon_Sigmoid;Cells_Cultured_fibroblasts;Breast_Mammary_Tissue;Esophagus_Gastroesophageal_Junction;Artery_Tibial;Muscle_Skeletal;Adipose_Visceral_Omentum;Artery_Aorta;Thyroid;Esophagus_Muscularis;Brain_Cerebellum;Adipose_Subcutaneous;Nerve_Tibial;Artery_Coronary;Whole_Blood;Lung;Skin_Sun_Exposed_Lower_leg;Stomach	1	25.2	30	chr2	88575373	.	C	A	25.2	PASS	P	GT:GQ:DP:AF	1/1:25:30:1
chr2	88579613	88579613	T	C	exonic	EIF2AK3	.	synonymous SNV	EIF2AK3:NM_001313915:exon11:c.A1338G:p.Q446Q,EIF2AK3:NM_004836:exon11:c.A1791G:p.Q597Q	rs1805164	134432	Wolcott-Rallison_dysplasia|not_specified|not_provided	MONDO:MONDO:0009192,MedGen:C0432217,OMIM:226980,Orphanet:ORPHA1667,SNOMED_CT:254066006|MedGen:CN169374|MedGen:CN517202	criteria_provided,_multiple_submitters,_no_conflicts	Benign	.	.	.	.	.	.	.	.	.	.	.	.	.	.	.	.	.	.	.	.	.	.	.	.	.	.	.	.	.	.	.	.	.	.	.	.	.	.	.	.	.	.	.	.	.	.	.	.	.	.	.	1	25.81	37	chr2	88579613	.	T	C	25.81	PASS	P	GT:GQ:DP:AF	1/1:25:37:1
chr2	88595605	88595605	T	C	exonic	EIF2AK3	.	nonsynonymous SNV	EIF2AK3:NM_001313915:exon3:c.A44G:p.Q15R,EIF2AK3:NM_004836:exon3:c.A497G:p.Q166R	rs13045	134435	Wolcott-Rallison_dysplasia|not_specified|not_provided	MONDO:MONDO:0009192,MedGen:C0432217,OMIM:226980,Orphanet:ORPHA1667,SNOMED_CT:254066006|MedGen:CN169374|MedGen:CN517202	criteria_provided,_multiple_submitters,_no_conflicts	Benign	0.19	T	T	B	B	N	P	N	T	N	0.085	T	T	.	0.138	.	.	0.365	T	T	T	T	T	T	1.728	17.22	0.821	N	N	-0.678	0.849	-0.302	1.559	1	0.706	0.725	0.71	0.655	.	6.16	6.16	5.571	0.13	-0.171	1	0.985	0.98	853	.	ANKRD36BP2;EIF2AK3;RPIA;EIF2AK3-DT	Testis;Spleen;Cells_Cultured_fibroblasts;Breast_Mammary_Tissue;Esophagus_Gastroesophageal_Junction;Esophagus_Mucosa;Artery_Tibial;Muscle_Skeletal;Adipose_Visceral_Omentum;Artery_Aorta;Pituitary;Thyroid;Esophagus_Muscularis;Adipose_Subcutaneous;Prostate;Nerve_Tibial;Lung;Pancreas	1	23.76	41	chr2	88595605	.	T	C	23.76	PASS	P	GT:GQ:DP:AF	1/1:23:41:1
chr2	88627212	88627214	CAG	-	exonic	EIF2AK3	.	nonframeshift deletion	EIF2AK3:NM_004836:exon1:c.61_63del:p.L21del	rs72416210	190459	Wolcott-Rallison_dysplasia|not_specified|not_provided	MONDO:MONDO:0009192,MedGen:C0432217,OMIM:226980,Orphanet:ORPHA1667,SNOMED_CT:254066006|MedGen:CN169374|MedGen:CN517202	criteria_provided,_multiple_submitters,_no_conflicts	Benign	.	.	.	.	.	.	.	.	.	.	.	.	.	.	.	.	.	.	.	.	.	.	.	.	.	.	.	.	.	.	.	.	.	.	.	.	.	.	.	.	.	.	.	.	.	.	.	.	.	.	.	1	23.31	34	chr2	88627211	.	CCAG	C	23.31	PASS	F	GT:GQ:DP:AF	1/1:23:34:0.9706
chr2	95477320	95477320	G	A	exonic	TRIM43B	.	synonymous SNV	TRIM43B:NM_001164464:exon7:c.C1185T:p.Y395Y	rs62155081	.	.	.	.	.	.	.	.	.	.	.	.	.	.	.	.	.	.	.	.	.	.	.	.	.	.	.	.	.	.	.	.	.	.	.	.	.	.	.	.	.	.	.	.	.	.	.	.	.	.	.	.	.	.	.	.	1	21.74	24	chr2	95477320	.	G	A	21.74	PASS	P	GT:GQ:DP:AF	1/1:21:24:0.9583
chr2	95857348	95857348	T	C	exonic	ANKRD36C	.	synonymous SNV	ANKRD36C:NM_001310154:exon83:c.A5139G:p.A1713A	rs10211258	.	.	.	.	.	.	.	.	.	.	.	.	.	.	.	.	.	.	.	.	.	.	.	.	.	.	.	.	.	.	.	.	.	.	.	.	.	.	.	.	.	.	.	.	.	.	.	.	.	.	.	.	.	.	.	.	1	26.12	48	chr2	95857348	.	T	C	26.12	PASS	P	GT:GQ:DP:AF	1/1:26:48:1
chr2	95880604	95880604	G	A	exonic	ANKRD36C	.	synonymous SNV	ANKRD36C:NM_001310154:exon78:c.C4482T:p.P1494P	rs189877528	.	.	.	.	.	.	.	.	.	.	.	.	.	.	.	.	.	.	.	.	.	.	.	.	.	.	.	.	.	.	.	.	.	.	.	.	.	.	.	.	.	.	.	.	.	.	.	.	.	.	.	.	.	.	.	.	0.5	21.34	41	chr2	95880604	.	G	A	21.34	PASS	F	GT:GQ:DP:AF	0/1:21:41:0.3902
chr2	95882320	95882320	C	T	exonic	ANKRD36C	.	nonsynonymous SNV	ANKRD36C:NM_001310154:exon77:c.G4444A:p.G1482S	rs11695514	.	.	.	.	.	0.17	T	T	P	B	.	P	.	T	N	0.089	T	T	.	0.052	.	.	.	T	T	T	T	T	T	-0.218	0.468	0.279	N	N	-0.874	0.554	-1.107	0.368	0	0.638	0.67	0.547	0.636	.	0.866	-0.146	-1.435	-0.482	-0.651	0	0	0	247	.	0	Skin_Not_Sun_Exposed_Suprapubic;Cells_EBV-transformed_lymphocytes;Testis;Colon_Transverse;Adrenal_Gland;Spleen;Brain_Hypothalamus;Brain_Frontal_Cortex_BA9;Colon_Sigmoid;Cells_Cultured_fibroblasts;Brain_Cortex;Breast_Mammary_Tissue;Heart_Left_Ventricle;Esophagus_Gastroesophageal_Junction;Esophagus_Mucosa;Artery_Tibial;Muscle_Skeletal;Adipose_Visceral_Omentum;Artery_Aorta;Pituitary;Thyroid;Esophagus_Muscularis;Liver;Brain_Cerebellum;Adipose_Subcutaneous;Nerve_Tibial;Heart_Atrial_Appendage;Small_Intestine_Terminal_Ileum;Brain_Nucleus_accumbens_basal_ganglia;Brain_Caudate_basal_ganglia;Artery_Coronary;Whole_Blood;Lung;Pancreas;Skin_Sun_Exposed_Lower_leg;Kidney_Cortex;Stomach	1	23.17	42	chr2	95882320	.	C	T	23.17	PASS	P	GT:GQ:DP:AF	1/1:23:42:1
chr2	95886226	95886226	A	G	exonic	ANKRD36C	.	nonsynonymous SNV	ANKRD36C:NM_001310154:exon72:c.T4175C:p.L1392P	rs2442243	.	.	.	.	.	0.17	T	T	B	B	.	P	.	T	N	0.108	T	T	.	0.059	.	.	.	T	T	T	T	T	T	-1.013	0.007	0.03	N	N	-2.213	0.003	-2.195	0.005	0	0.476	0.602	0.547	0.528	.	0.77	-1.54	-0.734	-3.345	-3.157	0	0	0	249	.	.	.	1	25.29	43	chr2	95886226	.	A	G	25.29	PASS	P	GT:GQ:DP:AF	1/1:25:43:1
chr2	95897458	95897458	A	T	exonic	ANKRD36C	.	synonymous SNV	ANKRD36C:NM_001310154:exon60:c.T3552A:p.S1184S	rs4907220	.	.	.	.	.	.	.	.	.	.	.	.	.	.	.	.	.	.	.	.	.	.	.	.	.	.	.	.	.	.	.	.	.	.	.	.	.	.	.	.	.	.	.	.	.	.	.	.	.	.	.	.	.	.	.	.	1	23.87	47	chr2	95897458	.	A	T	23.87	PASS	P	GT:GQ:DP:AF	1/1:23:47:1
chr2	96947879	96947879	T	C	exonic	FAM178B	.	synonymous SNV	FAM178B:NM_001122646:exon8:c.A1017G:p.T339T	rs1624844	.	.	.	.	.	.	.	.	.	.	.	.	.	.	.	.	.	.	.	.	.	.	.	.	.	.	.	.	.	.	.	.	.	.	.	.	.	.	.	.	.	.	.	.	.	.	.	.	.	.	.	.	.	.	.	.	1	25.14	26	chr2	96947879	.	T	C	25.14	PASS	P	GT:GQ:DP:AF	1/1:25:26:1
chr2	96951403	96951403	T	C	exonic	FAM178B	.	synonymous SNV	FAM178B:NM_001122646:exon7:c.A969G:p.V323V	rs1257019	.	.	.	.	.	.	.	.	.	.	.	.	.	.	.	.	.	.	.	.	.	.	.	.	.	.	.	.	.	.	.	.	.	.	.	.	.	.	.	.	.	.	.	.	.	.	.	.	.	.	.	.	.	.	.	.	1	22.8	23	chr2	96951403	.	T	C	22.8	PASS	P	GT:GQ:DP:AF	1/1:22:23:1
chr2	97183482	97183482	T	C	exonic	ANKRD36	.	nonsynonymous SNV	ANKRD36:NM_001354587:exon27:c.T1861C:p.W621R	rs12996352	.	.	.	.	.	0.18	T	T	P	B	.	P	L	T	N	0.185	T	T	.	0.051	.	.	.	T	T	T	T	T	T	1.266	14.14	0.42	N	N	-1.084	0.321	-1.197	0.285	0	0.554	0.588	0.547	0.528	.	1.08	-0.18	1.867	-0.222	0.312	0.407	0	0.002	217	.	0	Brain_Anterior_cingulate_cortex_BA24;Skin_Not_Sun_Exposed_Suprapubic;Cells_EBV-transformed_lymphocytes;Testis;Colon_Transverse;Adrenal_Gland;Spleen;Brain_Hypothalamus;Brain_Frontal_Cortex_BA9;Brain_Cerebellar_Hemisphere;Colon_Sigmoid;Cells_Cultured_fibroblasts;Brain_Cortex;Breast_Mammary_Tissue;Brain_Hippocampus;Heart_Left_Ventricle;Esophagus_Gastroesophageal_Junction;Brain_Putamen_basal_ganglia;Esophagus_Mucosa;Artery_Tibial;Muscle_Skeletal;Adipose_Visceral_Omentum;Uterus;Artery_Aorta;Pituitary;Thyroid;Esophagus_Muscularis;Liver;Brain_Cerebellum;Adipose_Subcutaneous;Minor_Salivary_Gland;Prostate;Nerve_Tibial;Heart_Atrial_Appendage;Small_Intestine_Terminal_Ileum;Brain_Nucleus_accumbens_basal_ganglia;Vagina;Brain_Caudate_basal_ganglia;Artery_Coronary;Whole_Blood;Lung;Pancreas;Ovary;Brain_Amygdala;Skin_Sun_Exposed_Lower_leg;Stomach	1	24.96	39	chr2	97183482	.	T	C	24.96	PASS	P	GT:GQ:DP:AF	1/1:24:39:0.9744
chr2	97193051	97193051	C	G	exonic	ANKRD36	.	nonsynonymous SNV	ANKRD36:NM_001354587:exon38:c.C2447G:p.T816R	.	.	.	.	.	.	1.19	T	D	P	B	.	N	N	T	N	0.221	T	T	T	0.151	0.239	0.676	.	T	T	T	T	T	T	0.469	6.173	0.618	N	N	-0.63	0.934	-0.798	0.76	0	0.554	0.602	0.602	0.509	.	0.97	0.97	0.429	0.515	-0.747	0.392	0.067	0.009	208	.	.	.	0.5	23.64	57	chr2	97193051	.	C	G	23.64	PASS	F	GT:GQ:DP:AF	0/1:23:57:0.4035
chr2	97194750	97194750	T	C	exonic	ANKRD36	.	nonsynonymous SNV	ANKRD36:NM_001354587:exon39:c.T2474C:p.L825S	rs59466168	.	.	.	.	.	2.18	D	T	B	B	.	P	L	D	N	0.222	T	T	.	0.185	.	.	.	T	T	T	T	T	T	0.222	3.375	0.834	N	N	-1.503	0.08	-1.641	0.064	0.013	0.651	0.709	0.464	0.662	.	0.649	-1.05	0.315	-0.731	-1.832	0.011	0	0	208	.	.	.	0.5	24.29	56	chr2	97194750	.	T	C	24.29	PASS	F	GT:GQ:DP:AF	0/1:24:56:0.5536
chr2	97198596	97198596	C	A	exonic	ANKRD36	.	nonsynonymous SNV	ANKRD36:NM_001354587:exon44:c.C2693A:p.A898D	rs61218502	.	.	.	.	.	0.18	T	T	B	B	.	P	N	T	N	0.064	T	T	.	0.142	.	.	.	T	T	T	T	T	T	-0.418	0.176	0.127	N	N	-1.803	0.023	-1.83	0.03	0.001	0.651	0.447	0.565	0.684	.	0.458	0.458	-0.216	-0.158	-0.55	0.002	0	0	204	.	0	Brain_Anterior_cingulate_cortex_BA24;Skin_Not_Sun_Exposed_Suprapubic;Cells_EBV-transformed_lymphocytes;Testis;Colon_Transverse;Adrenal_Gland;Spleen;Brain_Hypothalamus;Brain_Frontal_Cortex_BA9;Brain_Cerebellar_Hemisphere;Colon_Sigmoid;Cells_Cultured_fibroblasts;Brain_Cortex;Breast_Mammary_Tissue;Brain_Hippocampus;Heart_Left_Ventricle;Esophagus_Gastroesophageal_Junction;Brain_Putamen_basal_ganglia;Esophagus_Mucosa;Artery_Tibial;Muscle_Skeletal;Adipose_Visceral_Omentum;Uterus;Artery_Aorta;Pituitary;Thyroid;Esophagus_Muscularis;Liver;Brain_Cerebellum;Adipose_Subcutaneous;Minor_Salivary_Gland;Prostate;Nerve_Tibial;Heart_Atrial_Appendage;Small_Intestine_Terminal_Ileum;Brain_Nucleus_accumbens_basal_ganglia;Vagina;Brain_Caudate_basal_ganglia;Artery_Coronary;Whole_Blood;Lung;Pancreas;Ovary;Brain_Amygdala;Skin_Sun_Exposed_Lower_leg;Stomach	1	21.99	64	chr2	97198596	.	C	A	21.99	PASS	P	GT:GQ:DP:AF	1/1:21:64:1
chr2	97198597	97198597	C	T	exonic	ANKRD36	.	synonymous SNV	ANKRD36:NM_001354587:exon44:c.C2694T:p.A898A	rs56835800	.	.	.	.	.	.	.	.	.	.	.	.	.	.	.	.	.	.	.	.	.	.	.	.	.	.	.	.	.	.	.	.	.	.	.	.	.	.	.	.	.	.	.	.	.	.	.	.	.	.	.	.	.	.	.	.	1	21.14	64	chr2	97198597	.	C	T	21.14	PASS	P	GT:GQ:DP:AF	1/1:21:64:1
chr2	97198637	97198637	G	T	exonic	ANKRD36	.	nonsynonymous SNV	ANKRD36:NM_001354587:exon44:c.G2734T:p.D912Y	rs60795069	.	.	.	.	.	1.18	T	D	P	B	.	P	L	T	N	0.161	T	T	.	0.224	.	.	.	T	T	T	T	T	T	0.74	8.824	0.243	N	N	-1.185	0.238	-1.402	0.15	0.001	0.651	0.546	0.565	0.684	.	0.458	-0.817	-0.045	-0.174	0.33	0	0.005	0.011	204	.	0	Brain_Anterior_cingulate_cortex_BA24;Skin_Not_Sun_Exposed_Suprapubic;Cells_EBV-transformed_lymphocytes;Testis;Colon_Transverse;Adrenal_Gland;Spleen;Brain_Hypothalamus;Brain_Frontal_Cortex_BA9;Brain_Cerebellar_Hemisphere;Colon_Sigmoid;Cells_Cultured_fibroblasts;Brain_Cortex;Breast_Mammary_Tissue;Brain_Hippocampus;Heart_Left_Ventricle;Esophagus_Gastroesophageal_Junction;Brain_Putamen_basal_ganglia;Esophagus_Mucosa;Artery_Tibial;Muscle_Skeletal;Adipose_Visceral_Omentum;Uterus;Artery_Aorta;Pituitary;Thyroid;Esophagus_Muscularis;Liver;Brain_Cerebellum;Adipose_Subcutaneous;Minor_Salivary_Gland;Prostate;Nerve_Tibial;Heart_Atrial_Appendage;Small_Intestine_Terminal_Ileum;Brain_Nucleus_accumbens_basal_ganglia;Vagina;Brain_Caudate_basal_ganglia;Artery_Coronary;Whole_Blood;Lung;Pancreas;Ovary;Skin_Sun_Exposed_Lower_leg;Stomach	1	22.67	64	chr2	97198637	.	G	T	22.67	PASS	P	GT:GQ:DP:AF	1/1:22:64:1
chr2	97211555	97211555	C	A	exonic	ANKRD36	.	nonsynonymous SNV	ANKRD36:NM_001354587:exon57:c.C3377A:p.P1126Q	rs10171441	.	.	.	.	.	0.18	T	T	B	B	.	P	N	T	N	0.119	T	T	.	0.112	.	.	.	T	T	T	T	T	T	0.014	1.423	0.106	N	N	-1.406	0.114	-1.414	0.145	0	0.563	0.654	0.67	0.323	.	0.981	0.981	0.104	-0.157	-0.56	0.334	0.001	0.007	205	.	0	Skin_Not_Sun_Exposed_Suprapubic;Cells_EBV-transformed_lymphocytes;Testis;Colon_Transverse;Adrenal_Gland;Spleen;Brain_Hypothalamus;Brain_Frontal_Cortex_BA9;Brain_Cerebellar_Hemisphere;Colon_Sigmoid;Cells_Cultured_fibroblasts;Brain_Cortex;Breast_Mammary_Tissue;Brain_Hippocampus;Heart_Left_Ventricle;Esophagus_Gastroesophageal_Junction;Brain_Putamen_basal_ganglia;Esophagus_Mucosa;Artery_Tibial;Muscle_Skeletal;Adipose_Visceral_Omentum;Uterus;Artery_Aorta;Pituitary;Thyroid;Esophagus_Muscularis;Liver;Brain_Cerebellum;Adipose_Subcutaneous;Minor_Salivary_Gland;Prostate;Nerve_Tibial;Heart_Atrial_Appendage;Small_Intestine_Terminal_Ileum;Brain_Nucleus_accumbens_basal_ganglia;Brain_Caudate_basal_ganglia;Artery_Coronary;Whole_Blood;Lung;Pancreas;Ovary;Skin_Sun_Exposed_Lower_leg;Stomach	1	25.16	76	chr2	97211555	.	C	A	25.16	PASS	P	GT:GQ:DP:AF	1/1:25:76:0.9868
chr2	97213425	97213425	G	C	exonic	ANKRD36	.	nonsynonymous SNV	ANKRD36:NM_001354587:exon59:c.G3476C:p.C1159S	rs140729730	.	.	.	.	.	0.18	T	T	B	B	.	P	N	T	N	0.026	T	T	.	0.142	.	.	.	T	T	T	T	T	T	-0.143	0.674	0.154	N	N	-1.942	0.012	-1.938	0.018	0	0.476	0.602	0.67	0.528	.	.	.	0.464	-0.195	-0.433	0.059	0	0	205	.	.	.	1	23.67	77	chr2	97213425	.	G	C	23.67	PASS	P	GT:GQ:DP:AF	1/1:23:77:1
chr2	97246019	97246019	A	C	exonic	ANKRD36	.	nonsynonymous SNV	ANKRD36:NM_001354587:exon71:c.A5354C:p.N1785T	rs62157161	.	.	.	.	.	4.18	T	T	D	B	.	N	N	T	D	0.141	T	T	.	0.038	.	.	.	D	T	T	T	D	T	0.472	6.214	0.5	N	N	-0.971	0.436	-1.08	0.396	0	0.706	0.71	0.618	0.668	.	1.4	1.4	0.035	0.883	0.381	0	0.026	0.006	197	CCDC144C-like,_coiled-coil_domain	.	.	1	24.82	76	chr2	97246019	.	A	C	24.82	PASS	P	GT:GQ:DP:AF	1/1:24:76:1
chr2	97547557	97547557	C	T	exonic	ANKRD36B	.	nonsynonymous SNV	ANKRD36B:NM_025190:exon22:c.G1558A:p.D520N	rs13001324	.	.	.	.	.	0.1	.	T	P	B	.	.	L	.	.	0.291	.	.	.	.	.	.	.	T	T	T	T	.	T	0.673	8.207	0.349	N	.	.	.	.	.	0.306	0.106	0.106	0.063	0.079	0.093	0.936	0.936	0.052	-1.07	0.276	0.066	0	0.004	339	.	0	Brain_Anterior_cingulate_cortex_BA24;Skin_Not_Sun_Exposed_Suprapubic;Cells_EBV-transformed_lymphocytes;Testis;Colon_Transverse;Adrenal_Gland;Spleen;Brain_Hypothalamus;Brain_Frontal_Cortex_BA9;Brain_Cerebellar_Hemisphere;Colon_Sigmoid;Cells_Cultured_fibroblasts;Brain_Cortex;Breast_Mammary_Tissue;Brain_Hippocampus;Brain_Substantia_nigra;Heart_Left_Ventricle;Esophagus_Gastroesophageal_Junction;Brain_Putamen_basal_ganglia;Esophagus_Mucosa;Artery_Tibial;Muscle_Skeletal;Adipose_Visceral_Omentum;Uterus;Artery_Aorta;Pituitary;Thyroid;Esophagus_Muscularis;Liver;Brain_Cerebellum;Adipose_Subcutaneous;Minor_Salivary_Gland;Prostate;Nerve_Tibial;Heart_Atrial_Appendage;Small_Intestine_Terminal_Ileum;Brain_Nucleus_accumbens_basal_ganglia;Vagina;Brain_Caudate_basal_ganglia;Artery_Coronary;Whole_Blood;Lung;Pancreas;Ovary;Brain_Spinal_cord_cervical_c-1;Brain_Amygdala;Skin_Sun_Exposed_Lower_leg;Kidney_Cortex;Stomach	1	21.54	17	chr2	97547557	.	C	T	21.54	PASS	P	GT:GQ:DP:AF	1/1:21:17:1
chr2	97547721	97547721	C	G	exonic	ANKRD36B	.	nonsynonymous SNV	ANKRD36B:NM_025190:exon21:c.G1488C:p.E496D	rs13001728	.	.	.	.	.	0.1	.	T	B	B	.	.	N	.	.	0.151	.	.	.	.	.	.	.	T	T	T	T	.	T	-0.571	0.084	0.197	N	.	.	.	.	.	0	0.106	0.106	0.079	0.079	0.097	0.936	-1.38	-1.18	0.317	-0.764	0.001	0.001	0	342	.	0	Brain_Anterior_cingulate_cortex_BA24;Skin_Not_Sun_Exposed_Suprapubic;Cells_EBV-transformed_lymphocytes;Testis;Colon_Transverse;Adrenal_Gland;Spleen;Brain_Hypothalamus;Brain_Frontal_Cortex_BA9;Brain_Cerebellar_Hemisphere;Colon_Sigmoid;Cells_Cultured_fibroblasts;Brain_Cortex;Breast_Mammary_Tissue;Brain_Hippocampus;Brain_Substantia_nigra;Heart_Left_Ventricle;Esophagus_Gastroesophageal_Junction;Brain_Putamen_basal_ganglia;Esophagus_Mucosa;Artery_Tibial;Muscle_Skeletal;Adipose_Visceral_Omentum;Uterus;Artery_Aorta;Pituitary;Thyroid;Esophagus_Muscularis;Liver;Brain_Cerebellum;Adipose_Subcutaneous;Minor_Salivary_Gland;Prostate;Nerve_Tibial;Heart_Atrial_Appendage;Small_Intestine_Terminal_Ileum;Brain_Nucleus_accumbens_basal_ganglia;Vagina;Brain_Caudate_basal_ganglia;Artery_Coronary;Whole_Blood;Lung;Pancreas;Ovary;Brain_Spinal_cord_cervical_c-1;Brain_Amygdala;Skin_Sun_Exposed_Lower_leg;Kidney_Cortex;Stomach	1	21.55	17	chr2	97547721	.	C	G	21.55	PASS	F	GT:GQ:DP:AF	1/1:21:17:1
chr2	97560842	97560842	C	G	exonic	ANKRD36B	.	nonsynonymous SNV	ANKRD36B:NM_025190:exon7:c.G782C:p.R261P	rs2261700	.	.	.	.	.	0.1	.	T	B	B	.	.	N	.	.	0.069	.	.	.	.	.	.	.	T	T	T	T	.	T	0.082	1.936	0.265	N	.	.	.	.	.	0	0.241	0.097	0.084	0.277	0.094	0.379	0.379	-0.081	-1.395	-1.668	0	0	0	362	.	0	Brain_Anterior_cingulate_cortex_BA24;Skin_Not_Sun_Exposed_Suprapubic;Cells_EBV-transformed_lymphocytes;Testis;Colon_Transverse;Adrenal_Gland;Spleen;Brain_Hypothalamus;Brain_Frontal_Cortex_BA9;Brain_Cerebellar_Hemisphere;Colon_Sigmoid;Cells_Cultured_fibroblasts;Brain_Cortex;Breast_Mammary_Tissue;Brain_Hippocampus;Brain_Substantia_nigra;Heart_Left_Ventricle;Esophagus_Gastroesophageal_Junction;Brain_Putamen_basal_ganglia;Esophagus_Mucosa;Artery_Tibial;Muscle_Skeletal;Adipose_Visceral_Omentum;Uterus;Artery_Aorta;Pituitary;Thyroid;Esophagus_Muscularis;Liver;Brain_Cerebellum;Adipose_Subcutaneous;Minor_Salivary_Gland;Prostate;Nerve_Tibial;Heart_Atrial_Appendage;Small_Intestine_Terminal_Ileum;Brain_Nucleus_accumbens_basal_ganglia;Vagina;Brain_Caudate_basal_ganglia;Artery_Coronary;Whole_Blood;Lung;Pancreas;Ovary;Brain_Spinal_cord_cervical_c-1;Brain_Amygdala;Skin_Sun_Exposed_Lower_leg;Kidney_Cortex;Stomach	1	21.73	39	chr2	97560842	.	C	G	21.73	PASS	P	GT:GQ:DP:AF	1/1:21:39:1
chr2	97701222	97701222	G	A	exonic	C2orf92	.	nonsynonymous SNV	C2orf92:NM_001351368:exon7:c.G583A:p.A195T	rs11680855	.	.	.	.	.	0.2	.	.	.	.	.	.	.	.	.	.	.	.	.	.	.	.	.	.	.	.	.	.	T	0.305	4.344	0.512	N	.	.	.	.	.	0.11	0.078	0.097	0.06	0.075	0.101	3.93	-0.01	0.181	-1.029	-0.677	0	0	0	456	.	0	Brain_Anterior_cingulate_cortex_BA24;Skin_Not_Sun_Exposed_Suprapubic;Cells_EBV-transformed_lymphocytes;Testis;Colon_Transverse;Adrenal_Gland;Spleen;Brain_Hypothalamus;Brain_Frontal_Cortex_BA9;Brain_Cerebellar_Hemisphere;Colon_Sigmoid;Cells_Cultured_fibroblasts;Brain_Cortex;Breast_Mammary_Tissue;Brain_Hippocampus;Brain_Substantia_nigra;Heart_Left_Ventricle;Esophagus_Gastroesophageal_Junction;Esophagus_Mucosa;Artery_Tibial;Muscle_Skeletal;Adipose_Visceral_Omentum;Uterus;Artery_Aorta;Pituitary;Thyroid;Esophagus_Muscularis;Liver;Brain_Cerebellum;Adipose_Subcutaneous;Minor_Salivary_Gland;Prostate;Nerve_Tibial;Heart_Atrial_Appendage;Small_Intestine_Terminal_Ileum;Brain_Nucleus_accumbens_basal_ganglia;Vagina;Brain_Caudate_basal_ganglia;Artery_Coronary;Whole_Blood;Lung;Pancreas;Ovary;Brain_Spinal_cord_cervical_c-1;Brain_Amygdala;Skin_Sun_Exposed_Lower_leg;Kidney_Cortex;Stomach	1	27.55	22	chr2	97701222	.	G	A	27.55	PASS	F	GT:GQ:DP:AF	1/1:27:22:1
chr2	97738048	97738048	G	A	exonic	ZAP70	.	synonymous SNV	ZAP70:NM_207519:exon5:c.G756A:p.E252E,ZAP70:NM_001378594:exon12:c.G1677A:p.E559E,ZAP70:NM_001079:exon13:c.G1677A:p.E559E	rs3192177	141644	Combined_immunodeficiency_due_to_ZAP70_deficiency|ZAP70-Related_Severe_Combined_Immunodeficiency|not_specified|not_provided	MONDO:MONDO:0010023,MedGen:C4274666,OMIM:269840,Orphanet:ORPHA911|MedGen:C2931299|MedGen:CN169374|MedGen:CN517202	criteria_provided,_multiple_submitters,_no_conflicts	Benign	.	.	.	.	.	.	.	.	.	.	.	.	.	.	.	.	.	.	.	.	.	.	.	.	.	.	.	.	.	.	.	.	.	.	.	.	.	.	.	.	.	.	.	.	.	.	.	.	.	.	.	0.5	25.64	17	chr2	97738048	.	G	A	25.64	PASS	F	GT:GQ:DP:AF	0/1:25:17:0.5294
chr2	97792583	97792583	G	A	exonic	TMEM131	.	nonsynonymous SNV	TMEM131:NM_015348:exon31:c.C3947T:p.P1316L	rs12995673	.	.	.	.	.	2.19	D	T	B	B	N	P	L	T	N	0.064	T	T	.	0.033	.	.	0.198	T	T	T	T	T	T	2.146	20.5	0.971	D	N	-0.275	1.675	-0.094	2.066	0.378	0.706	0.702	0.71	0.636	.	5.91	3.94	2.5	1.176	0.676	0.996	0.289	0.704	459	.	0	Skin_Not_Sun_Exposed_Suprapubic;Testis;Colon_Transverse;Spleen;Brain_Cerebellar_Hemisphere;Colon_Sigmoid;Cells_Cultured_fibroblasts;Brain_Cortex;Breast_Mammary_Tissue;Heart_Left_Ventricle;Esophagus_Gastroesophageal_Junction;Esophagus_Mucosa;Artery_Tibial;Muscle_Skeletal;Adipose_Visceral_Omentum;Artery_Aorta;Pituitary;Thyroid;Esophagus_Muscularis;Brain_Cerebellum;Adipose_Subcutaneous;Minor_Salivary_Gland;Prostate;Nerve_Tibial;Heart_Atrial_Appendage;Small_Intestine_Terminal_Ileum;Whole_Blood;Lung;Pancreas;Ovary;Skin_Sun_Exposed_Lower_leg;Stomach	0.5	21.5	27	chr2	97792583	.	G	A	21.5	PASS	F	GT:GQ:DP:AF	0/1:21:27:0.4444
chr2	97995531	97995531	G	T	exonic	TMEM131	.	synonymous SNV	TMEM131:NM_015348:exon1:c.C132A:p.G44G	rs2279824	.	.	.	.	.	.	.	.	.	.	.	.	.	.	.	.	.	.	.	.	.	.	.	.	.	.	.	.	.	.	.	.	.	.	.	.	.	.	.	.	.	.	.	.	.	.	.	.	.	.	.	.	.	.	.	.	1	26.55	23	chr2	97995531	.	G	T	26.55	PASS	F	GT:GQ:DP:AF	1/1:26:23:1
chr2	98312031	98312031	G	A	exonic	VWA3B	.	nonsynonymous SNV	VWA3B:NM_001345864:exon21:c.G2705A:p.R902K,VWA3B:NM_144992:exon27:c.G3734A:p.R1245K	rs7587534	.	.	.	.	.	0.18	T	T	B	B	.	P	N	T	N	0.024	T	T	.	0.048	.	.	0.083	T	T	T	T	T	T	-0.544	0.096	0.46	N	N	-1.881	0.016	-1.869	0.025	0.84	0.526	0.616	0.596	0.584	.	3.93	-4.06	-0.766	-0.408	-0.213	0.001	0	0.002	434	.	C2orf92;LYG1	Cells_EBV-transformed_lymphocytes;Esophagus_Mucosa;Adipose_Visceral_Omentum;Thyroid;Lung;Skin_Sun_Exposed_Lower_leg;Stomach	1	21.78	22	chr2	98312031	.	G	A	21.78	PASS	P	GT:GQ:DP:AF	1/1:21:22:1
chr2	99162522	99162522	T	C	exonic	LIPT1	.	synonymous SNV	LIPT1:NM_145199:exon2:c.T565C:p.L189L,LIPT1:NM_001204830:exon3:c.T565C:p.L189L,LIPT1:NM_015929:exon3:c.T565C:p.L189L,LIPT1:NM_145197:exon4:c.T565C:p.L189L,LIPT1:NM_145198:exon4:c.T565C:p.L189L	rs2632277	367057	Lipoyltransferase_1_deficiency|not_specified|not_provided	MONDO:MONDO:0014576,MedGen:C4225379,OMIM:616299,Orphanet:ORPHA401862|MedGen:CN169374|MedGen:CN517202	criteria_provided,_multiple_submitters,_no_conflicts	Benign	.	.	.	.	.	.	.	.	.	.	.	.	.	.	.	.	.	.	.	.	.	.	.	.	.	.	.	.	.	.	.	.	.	.	.	.	.	.	.	.	.	.	.	.	.	.	.	.	.	.	.	0.5	21.84	27	chr2	99162522	.	T	C	21.84	PASS	F	GT:GQ:DP:AF	0/1:21:27:0.4444
chr2	99188179	99188179	T	C	exonic	MRPL30	.	synonymous SNV	MRPL30:NM_145212:exon3:c.T54C:p.T18T	rs10865030	.	.	.	.	.	.	.	.	.	.	.	.	.	.	.	.	.	.	.	.	.	.	.	.	.	.	.	.	.	.	.	.	.	.	.	.	.	.	.	.	.	.	.	.	.	.	.	.	.	.	.	.	.	.	.	.	1	22.65	22	chr2	99188179	.	T	C	22.65	PASS	P	GT:GQ:DP:AF	1/1:22:22:1
chr2	99195607	99195607	G	A	exonic	MRPL30	.	nonsynonymous SNV	MRPL30:NM_145212:exon6:c.G388A:p.A130T	rs1044575	.	.	.	.	.	0.18	T	T	B	B	N	P	N	T	N	0.012	T	T	.	0.081	.	.	0.075	T	T	T	T	T	.	-0.19	0.536	0.283	N	N	-1.482	0.087	-1.405	0.149	0	0.707	0.725	0.725	0.714	.	4.11	-2.19	-0.076	-0.109	-0.043	0.002	0.817	0.888	267	.	0	Brain_Anterior_cingulate_cortex_BA24;Skin_Not_Sun_Exposed_Suprapubic;Cells_EBV-transformed_lymphocytes;Testis;Colon_Transverse;Adrenal_Gland;Spleen;Brain_Hypothalamus;Brain_Frontal_Cortex_BA9;Brain_Cerebellar_Hemisphere;Colon_Sigmoid;Cells_Cultured_fibroblasts;Brain_Cortex;Breast_Mammary_Tissue;Brain_Hippocampus;Brain_Substantia_nigra;Heart_Left_Ventricle;Esophagus_Gastroesophageal_Junction;Brain_Putamen_basal_ganglia;Esophagus_Mucosa;Artery_Tibial;Muscle_Skeletal;Adipose_Visceral_Omentum;Uterus;Artery_Aorta;Pituitary;Thyroid;Esophagus_Muscularis;Liver;Brain_Cerebellum;Adipose_Subcutaneous;Minor_Salivary_Gland;Prostate;Nerve_Tibial;Heart_Atrial_Appendage;Small_Intestine_Terminal_Ileum;Brain_Nucleus_accumbens_basal_ganglia;Vagina;Brain_Caudate_basal_ganglia;Artery_Coronary;Whole_Blood;Lung;Pancreas;Ovary;Brain_Spinal_cord_cervical_c-1;Brain_Amygdala;Skin_Sun_Exposed_Lower_leg;Kidney_Cortex;Stomach	0.5	21.47	28	chr2	99195607	.	G	A	21.47	PASS	F	GT:GQ:DP:AF	0/1:21:28:0.4286
chr2	99376359	99376359	A	C	exonic	EIF5B	.	nonsynonymous SNV	EIF5B:NM_015904:exon10:c.A1565C:p.K522T	rs7558074	.	.	.	.	.	1.18	T	T	B	B	.	P	N	T	N	0.045	T	T	.	0.104	.	.	0.184	T	T	T	T	T	T	1.484	15.63	0.529	D	N	-0.449	1.278	-0.301	1.562	0.908	0.732	0.725	0.744	0.714	.	6.17	5.29	3.238	-0.217	-0.175	0.994	0.671	0.806	483	.	0	Brain_Anterior_cingulate_cortex_BA24;Skin_Not_Sun_Exposed_Suprapubic;Cells_EBV-transformed_lymphocytes;Testis;Colon_Transverse;Adrenal_Gland;Spleen;Brain_Frontal_Cortex_BA9;Brain_Cerebellar_Hemisphere;Colon_Sigmoid;Cells_Cultured_fibroblasts;Brain_Cortex;Breast_Mammary_Tissue;Heart_Left_Ventricle;Esophagus_Gastroesophageal_Junction;Brain_Putamen_basal_ganglia;Esophagus_Mucosa;Artery_Tibial;Muscle_Skeletal;Adipose_Visceral_Omentum;Artery_Aorta;Pituitary;Thyroid;Esophagus_Muscularis;Liver;Brain_Cerebellum;Adipose_Subcutaneous;Prostate;Nerve_Tibial;Heart_Atrial_Appendage;Small_Intestine_Terminal_Ileum;Brain_Nucleus_accumbens_basal_ganglia;Brain_Caudate_basal_ganglia;Artery_Coronary;Whole_Blood;Lung;Pancreas;Skin_Sun_Exposed_Lower_leg;Kidney_Cortex;Stomach	1	24.38	44	chr2	99376359	.	A	C	24.38	PASS	P	GT:GQ:DP:AF	1/1:24:44:1
chr2	99379054	99379054	C	T	exonic	EIF5B	.	synonymous SNV	EIF5B:NM_015904:exon11:c.C1878T:p.T626T	rs11896520	.	.	.	.	.	.	.	.	.	.	.	.	.	.	.	.	.	.	.	.	.	.	.	.	.	.	.	.	.	.	.	.	.	.	.	.	.	.	.	.	.	.	.	.	.	.	.	.	.	.	.	.	.	.	.	.	1	23.07	37	chr2	99379054	.	C	T	23.07	PASS	P	GT:GQ:DP:AF	1/1:23:37:1
chr2	99379341	99379341	T	C	exonic	EIF5B	.	synonymous SNV	EIF5B:NM_015904:exon12:c.T1974C:p.D658D	rs1376443	.	.	.	.	.	.	.	.	.	.	.	.	.	.	.	.	.	.	.	.	.	.	.	.	.	.	.	.	.	.	.	.	.	.	.	.	.	.	.	.	.	.	.	.	.	.	.	.	.	.	.	.	.	.	.	.	1	24.57	37	chr2	99379341	.	T	C	24.57	PASS	P	GT:GQ:DP:AF	1/1:24:37:1
chr2	99403033	99403033	A	G	exonic	REV1	.	synonymous SNV	REV1:NM_001037872:exon20:c.T3237C:p.I1079I,REV1:NM_016316:exon20:c.T3240C:p.I1080I,REV1:NM_001321454:exon21:c.T3348C:p.I1116I,REV1:NM_001321455:exon21:c.T3027C:p.I1009I,REV1:NM_001321458:exon21:c.T1770C:p.I590I,REV1:NM_001321459:exon21:c.T1671C:p.I557I,REV1:NM_001321460:exon21:c.T1671C:p.I557I	rs2305354	.	.	.	.	.	.	.	.	.	.	.	.	.	.	.	.	.	.	.	.	.	.	.	.	.	.	.	.	.	.	.	.	.	.	.	.	.	.	.	.	.	.	.	.	.	.	.	.	.	.	.	.	.	.	.	.	1	23.44	37	chr2	99403033	.	A	G	23.44	PASS	P	GT:GQ:DP:AF	1/1:23:37:1
chr2	99439044	99439044	A	G	exonic	REV1	.	nonsynonymous SNV	REV1:NM_001037872:exon6:c.T770C:p.F257S,REV1:NM_001321454:exon6:c.T770C:p.F257S,REV1:NM_016316:exon6:c.T770C:p.F257S,REV1:NM_001321455:exon7:c.T560C:p.F187S	rs3087386	.	.	.	.	.	0.19	T	T	B	B	N	P	N	T	N	0.054	T	T	.	0.029	.	.	0.191	T	T	T	T	T	T	0.458	6.055	0.484	N	N	-1.76	0.028	-1.644	0.064	0.732	0.707	0.725	0.658	0.714	.	5.54	-0.027	0.902	-0.538	-0.701	0.142	0.012	0.546	384	.	0	Brain_Anterior_cingulate_cortex_BA24;Skin_Not_Sun_Exposed_Suprapubic;Cells_EBV-transformed_lymphocytes;Testis;Colon_Transverse;Adrenal_Gland;Spleen;Brain_Frontal_Cortex_BA9;Brain_Cerebellar_Hemisphere;Colon_Sigmoid;Cells_Cultured_fibroblasts;Brain_Cortex;Breast_Mammary_Tissue;Heart_Left_Ventricle;Esophagus_Gastroesophageal_Junction;Brain_Putamen_basal_ganglia;Esophagus_Mucosa;Artery_Tibial;Muscle_Skeletal;Adipose_Visceral_Omentum;Artery_Aorta;Pituitary;Thyroid;Esophagus_Muscularis;Liver;Brain_Cerebellum;Adipose_Subcutaneous;Prostate;Nerve_Tibial;Heart_Atrial_Appendage;Small_Intestine_Terminal_Ileum;Brain_Nucleus_accumbens_basal_ganglia;Vagina;Brain_Caudate_basal_ganglia;Artery_Coronary;Whole_Blood;Lung;Pancreas;Brain_Amygdala;Skin_Sun_Exposed_Lower_leg;Kidney_Cortex;Stomach	1	22.35	43	chr2	99439044	.	A	G	22.35	PASS	P	GT:GQ:DP:AF	1/1:22:43:1
chr2	99442408	99442408	C	T	exonic	REV1	.	nonsynonymous SNV	REV1:NM_001037872:exon5:c.G412A:p.V138M,REV1:NM_001321454:exon5:c.G412A:p.V138M,REV1:NM_016316:exon5:c.G412A:p.V138M,REV1:NM_001321455:exon6:c.G202A:p.V68M	rs3087403	.	.	.	.	.	0.19	T	T	B	B	N	P	L	T	N	0.073	T	T	.	0.096	.	.	0.962	T	T	T	T	T	T	1.285	14.28	0.981	N	N	-0.585	1.015	-0.59	1.061	0.154	0.707	0.725	0.725	0.714	.	5.59	1.76	1.176	0.125	0.599	0.007	0.556	0.995	384	.	0	Brain_Anterior_cingulate_cortex_BA24;Skin_Not_Sun_Exposed_Suprapubic;Testis;Colon_Transverse;Adrenal_Gland;Spleen;Brain_Hypothalamus;Brain_Frontal_Cortex_BA9;Brain_Cerebellar_Hemisphere;Colon_Sigmoid;Cells_Cultured_fibroblasts;Brain_Cortex;Breast_Mammary_Tissue;Brain_Hippocampus;Heart_Left_Ventricle;Esophagus_Gastroesophageal_Junction;Brain_Putamen_basal_ganglia;Esophagus_Mucosa;Artery_Tibial;Muscle_Skeletal;Adipose_Visceral_Omentum;Artery_Aorta;Pituitary;Thyroid;Esophagus_Muscularis;Liver;Brain_Cerebellum;Adipose_Subcutaneous;Prostate;Nerve_Tibial;Heart_Atrial_Appendage;Small_Intestine_Terminal_Ileum;Brain_Nucleus_accumbens_basal_ganglia;Brain_Caudate_basal_ganglia;Artery_Coronary;Whole_Blood;Lung;Pancreas;Ovary;Skin_Sun_Exposed_Lower_leg;Stomach	1	25.14	39	chr2	99442408	.	C	T	25.14	PASS	P	GT:GQ:DP:AF	1/1:25:39:1
chr2	100295465	100295465	C	T	exonic	LONRF2	.	nonsynonymous SNV	LONRF2:NM_198461:exon8:c.G1565A:p.R522K,LONRF2:NM_001371783:exon9:c.G836A:p.R279K	.	.	.	.	.	.	3.2	T	T	B	B	N	D	N	D	N	0.088	T	T	D	0.223	0.359	0.404	0.308	T	T	T	T	T	T	1.389	15.01	0.697	N	N	-0.545	1.089	-0.389	1.391	0.897	0.516	0.59	0.547	0.586	.	4.15	1.8	2.574	0.947	0.599	1	0.995	0.973	614	.	.	.	0.5	28.14	29	chr2	100295465	.	C	T	28.14	PASS	F	GT:GQ:DP:AF	0/1:28:29:0.4483
chr2	100299310	100299310	A	G	exonic	LONRF2	.	nonsynonymous SNV	LONRF2:NM_198461:exon6:c.T1277C:p.L426P,LONRF2:NM_001371783:exon7:c.T548C:p.L183P	rs4851287	.	.	.	.	.	1.19	T	T	B	B	N	P	N	D	N	0.03	T	T	.	0.248	.	.	0.472	T	T	T	T	T	T	1.461	15.48	0.333	N	N	-1.061	0.342	-0.919	0.594	0.956	0.554	0.59	0.602	0.53	.	3.96	3.96	1.319	0.158	-0.19	0.597	0.018	0.002	616	.	LONRF2;PDCL3;AFF3;CHST10	Skin_Not_Sun_Exposed_Suprapubic;Brain_Cerebellar_Hemisphere;Brain_Cortex;Heart_Left_Ventricle;Muscle_Skeletal;Artery_Aorta;Thyroid;Brain_Cerebellum;Brain_Caudate_basal_ganglia;Lung;Skin_Sun_Exposed_Lower_leg	1	24.75	30	chr2	100299310	.	A	G	24.75	PASS	P	GT:GQ:DP:AF	1/1:24:30:1
chr2	100299844	100299844	A	G	exonic	LONRF2	.	synonymous SNV	LONRF2:NM_198461:exon5:c.T1140C:p.F380F,LONRF2:NM_001371783:exon6:c.T411C:p.F137F	rs2033748	.	.	.	.	.	.	.	.	.	.	.	.	.	.	.	.	.	.	.	.	.	.	.	.	.	.	.	.	.	.	.	.	.	.	.	.	.	.	.	.	.	.	.	.	.	.	.	.	.	.	.	.	.	.	.	.	1	25.97	32	chr2	100299844	.	A	G	25.97	PASS	P	GT:GQ:DP:AF	1/1:25:32:1
chr2	100299853	100299853	A	G	exonic	LONRF2	.	synonymous SNV	LONRF2:NM_198461:exon5:c.T1131C:p.G377G,LONRF2:NM_001371783:exon6:c.T402C:p.G134G	rs11123823	.	.	.	.	.	.	.	.	.	.	.	.	.	.	.	.	.	.	.	.	.	.	.	.	.	.	.	.	.	.	.	.	.	.	.	.	.	.	.	.	.	.	.	.	.	.	.	.	.	.	.	.	.	.	.	.	1	24.97	32	chr2	100299853	.	A	G	24.97	PASS	P	GT:GQ:DP:AF	1/1:24:32:1
chr2	100300647	100300647	C	T	exonic	LONRF2	.	synonymous SNV	LONRF2:NM_198461:exon4:c.G1062A:p.S354S,LONRF2:NM_001371783:exon5:c.G333A:p.S111S	rs13006224	.	.	.	.	.	.	.	.	.	.	.	.	.	.	.	.	.	.	.	.	.	.	.	.	.	.	.	.	.	.	.	.	.	.	.	.	.	.	.	.	.	.	.	.	.	.	.	.	.	.	.	.	.	.	.	.	1	23	33	chr2	100300647	.	C	T	23	PASS	P	GT:GQ:DP:AF	1/1:23:33:1
chr2	100321764	100321764	G	C	exonic	LONRF2	.	nonsynonymous SNV	LONRF2:NM_198461:exon1:c.C330G:p.D110E	rs74177694	.	.	.	.	.	2.19	T	T	B	B	N	P	N	D	N	0.002	T	T	.	0.222	.	.	1.576	D	T	T	T	T	T	0.285	4.119	0.791	N	N	-1.613	0.052	-1.516	0.102	1	0.496	0.476	0.608	0.555	.	2.72	1.82	-0.723	0.066	-0.418	0	0.002	0.005	616	.	.	.	1	21.4	30	chr2	100321764	.	G	C	21.4	PASS	P	GT:GQ:DP:AF	1/1:21:30:1
chr2	100321779	100321779	G	A	exonic	LONRF2	.	synonymous SNV	LONRF2:NM_198461:exon1:c.C315T:p.A105A	rs192225848	.	.	.	.	.	.	.	.	.	.	.	.	.	.	.	.	.	.	.	.	.	.	.	.	.	.	.	.	.	.	.	.	.	.	.	.	.	.	.	.	.	.	.	.	.	.	.	.	.	.	.	.	.	.	.	.	0.5	25.87	30	chr2	100321779	.	G	A	25.87	PASS	F	GT:GQ:DP:AF	0/1:25:30:0.4667
chr2	100321866	100321866	T	C	exonic	LONRF2	.	synonymous SNV	LONRF2:NM_198461:exon1:c.A228G:p.E76E	rs74177695	.	.	.	.	.	.	.	.	.	.	.	.	.	.	.	.	.	.	.	.	.	.	.	.	.	.	.	.	.	.	.	.	.	.	.	.	.	.	.	.	.	.	.	.	.	.	.	.	.	.	.	.	.	.	.	.	1	24.36	30	chr2	100321866	.	T	C	24.36	PASS	P	GT:GQ:DP:AF	1/1:24:30:1
chr2	100322019	100322019	C	G	exonic	LONRF2	.	nonsynonymous SNV	LONRF2:NM_198461:exon1:c.G75C:p.Q25H	rs74177696	.	.	.	.	.	2.19	D	T	P	B	U	P	L	D	N	0.019	T	T	.	0.188	.	.	1.665	T	T	T	T	T	T	0.992	11.52	0.596	N	N	-1.002	0.402	-1.107	0.368	1	0.598	0.476	0.607	0.639	.	2.7	1.8	0.823	-0.341	-1.617	0	0	0	615	.	LONRF2;AFF3;CHST10	Skin_Not_Sun_Exposed_Suprapubic;Adrenal_Gland;Brain_Cerebellar_Hemisphere;Brain_Cortex;Brain_Hippocampus;Heart_Left_Ventricle;Muscle_Skeletal;Artery_Aorta;Pituitary;Thyroid;Liver;Brain_Cerebellum;Heart_Atrial_Appendage;Brain_Caudate_basal_ganglia;Lung;Brain_Amygdala;Skin_Sun_Exposed_Lower_leg	1	35.21	30	chr2	100322019	.	C	G	35.21	PASS	F	GT:GQ:DP:AF	1/1:35:30:1
chr2	100393620	100393620	G	C	exonic	CHST10	.	synonymous SNV	CHST10:NM_004854:exon7:c.C696G:p.T232T	rs3748930	.	.	.	.	.	.	.	.	.	.	.	.	.	.	.	.	.	.	.	.	.	.	.	.	.	.	.	.	.	.	.	.	.	.	.	.	.	.	.	.	.	.	.	.	.	.	.	.	.	.	.	.	.	.	.	.	1	24.55	20	chr2	100393620	.	G	C	24.55	PASS	F	GT:GQ:DP:AF	1/1:24:20:1
chr2	100470504	100470504	C	T	exonic	NMS	.	nonsynonymous SNV	NMS:NM_001011717:exon1:c.C16T:p.P6S	rs13411940	.	.	.	.	.	4.19	D	D	B	B	N	P	M	T	D	0.027	T	T	.	0.042	.	.	0.059	T	T	T	T	T	T	0.888	10.3	0.963	N	N	-0.622	0.949	-0.726	0.862	0	0.447	0.547	0.547	0.53	.	4.33	2.53	0.008	1.026	0.599	0.001	0.005	0.004	618	.	PDCL3;CHST10	Skin_Not_Sun_Exposed_Suprapubic;Esophagus_Mucosa;Muscle_Skeletal;Brain_Nucleus_accumbens_basal_ganglia;Skin_Sun_Exposed_Lower_leg	0.5	25.8	31	chr2	100470504	.	C	T	25.8	PASS	F	GT:GQ:DP:AF	0/1:25:31:0.6452
chr2	100480498	100480498	C	T	exonic	NMS	.	synonymous SNV	NMS:NM_001011717:exon7:c.C339T:p.G113G	rs1519654	.	.	.	.	.	.	.	.	.	.	.	.	.	.	.	.	.	.	.	.	.	.	.	.	.	.	.	.	.	.	.	.	.	.	.	.	.	.	.	.	.	.	.	.	.	.	.	.	.	.	.	.	.	.	.	.	0.5	25.64	25	chr2	100480498	.	C	T	25.64	PASS	F	GT:GQ:DP:AF	0/1:25:25:0.6
chr2	100569626	100569626	C	T	exonic	PDCL3	.	synonymous SNV	PDCL3:NM_024065:exon4:c.C273T:p.F91F	rs1052117	.	.	.	.	.	.	.	.	.	.	.	.	.	.	.	.	.	.	.	.	.	.	.	.	.	.	.	.	.	.	.	.	.	.	.	.	.	.	.	.	.	.	.	.	.	.	.	.	.	.	.	.	.	.	.	.	0.5	25.64	28	chr2	100569626	.	C	T	25.64	PASS	F	GT:GQ:DP:AF	0/1:25:28:0.5714
chr2	100970993	100970993	C	T	exonic	NPAS2	.	synonymous SNV	NPAS2:NM_002518:exon12:c.C1059T:p.Y353Y	rs1562313	.	.	.	.	.	.	.	.	.	.	.	.	.	.	.	.	.	.	.	.	.	.	.	.	.	.	.	.	.	.	.	.	.	.	.	.	.	.	.	.	.	.	.	.	.	.	.	.	.	.	.	.	.	.	.	.	0.5	23.16	23	chr2	100970993	.	C	T	23.16	PASS	F	GT:GQ:DP:AF	0/1:23:23:0.6087
chr2	101008009	101008009	T	C	exonic	TBC1D8	.	nonsynonymous SNV	TBC1D8:NM_001102426:exon20:c.A3235G:p.R1079G,TBC1D8:NM_001330348:exon20:c.A3280G:p.R1094G	rs746924	.	.	.	.	.	0.19	T	T	B	B	N	P	N	T	N	0.019	T	T	.	0.072	.	.	0.308	T	T	T	T	T	T	1.642	16.64	0.651	N	N	-0.78	0.684	-0.572	1.089	1	0.646	0.586	0.696	0.549	.	5.14	5.14	1.386	0.122	-0.246	0.919	0.835	0.452	724	.	TBC1D8;TBC1D8-AS1	Artery_Tibial;Artery_Aorta;Adipose_Subcutaneous	0.5	23.07	27	chr2	101008009	.	T	C	23.07	PASS	F	GT:GQ:DP:AF	0/1:23:27:0.3704
chr2	101040264	101040264	T	C	exonic	TBC1D8	.	nonsynonymous SNV	TBC1D8:NM_001102426:exon6:c.A949G:p.T317A,TBC1D8:NM_001330348:exon6:c.A994G:p.T332A	rs2289953	.	.	.	.	.	1.19	T	T	B	B	N	P	N	D	N	0.066	T	T	.	0.191	.	.	0.236	T	T	T	T	T	T	0.428	5.734	0.746	N	N	-1.227	0.208	-1.073	0.403	1	0.706	0.634	0.71	0.714	.	5.86	4	1.229	0.127	-0.175	0	0.005	0.215	768	GRAM_domain;TBC1D8,_PH-GRAM_domain_2	TBC1D8;TBC1D8-AS1	Artery_Tibial;Artery_Aorta	0.5	21.75	16	chr2	101040264	.	T	C	21.75	PASS	F	GT:GQ:DP:AF	0/1:21:16:0.3125
chr2	101281950	101281950	G	C	exonic	RNF149	.	nonsynonymous SNV	RNF149:NM_173647:exon6:c.C1068G:p.D356E	rs13151	.	.	.	.	.	0.19	T	T	B	B	N	P	N	T	N	0.046	T	T	.	0.008	.	.	0.14	T	T	T	T	T	T	-0.906	0.014	0.196	N	N	-1.619	0.051	-1.601	0.075	0.148	0.707	0.725	0.725	0.711	.	5.63	-1.9	-1.246	-1.293	-0.895	0	0	0.001	871	.	SNORD89;CNOT11;RNF149;RPL31	Testis;Spleen;Colon_Sigmoid;Brain_Cortex;Artery_Tibial;Muscle_Skeletal;Esophagus_Muscularis;Adipose_Subcutaneous;Nerve_Tibial;Brain_Nucleus_accumbens_basal_ganglia;Whole_Blood;Lung;Skin_Sun_Exposed_Lower_leg	1	28.09	40	chr2	101281950	.	G	C	28.09	PASS	F	GT:GQ:DP:AF	1/1:28:40:1
chr2	101308564	101308564	T	C	exonic	RNF149	.	nonsynonymous SNV	RNF149:NM_173647:exon1:c.A25G:p.S9G	rs11123868	.	.	.	.	.	0.19	T	T	B	B	N	P	N	T	N	0.007	T	T	.	0.025	.	.	1.034	T	T	T	T	T	T	0.216	3.305	0.513	N	N	-1.608	0.053	-1.595	0.076	1	0.267	0.484	0.52	0.373	.	3.96	-2.45	-0.488	-0.436	-0.266	0	0.001	0.003	864	.	SNORD89;RFX8;RNF149;CREG2	Brain_Anterior_cingulate_cortex_BA24;Skin_Not_Sun_Exposed_Suprapubic;Cells_EBV-transformed_lymphocytes;Testis;Colon_Transverse;Spleen;Brain_Hypothalamus;Brain_Frontal_Cortex_BA9;Brain_Cerebellar_Hemisphere;Colon_Sigmoid;Cells_Cultured_fibroblasts;Brain_Cortex;Breast_Mammary_Tissue;Brain_Hippocampus;Heart_Left_Ventricle;Esophagus_Gastroesophageal_Junction;Brain_Putamen_basal_ganglia;Esophagus_Mucosa;Artery_Tibial;Muscle_Skeletal;Adipose_Visceral_Omentum;Uterus;Artery_Aorta;Thyroid;Esophagus_Muscularis;Brain_Cerebellum;Adipose_Subcutaneous;Minor_Salivary_Gland;Prostate;Nerve_Tibial;Heart_Atrial_Appendage;Brain_Nucleus_accumbens_basal_ganglia;Brain_Caudate_basal_ganglia;Artery_Coronary;Whole_Blood;Lung;Pancreas;Ovary;Brain_Spinal_cord_cervical_c-1;Brain_Amygdala;Skin_Sun_Exposed_Lower_leg;Stomach	0.5	28.47	39	chr2	101308564	.	T	C	28.47	PASS	F	GT:GQ:DP:AF	0/1:28:39:0.6923
chr2	101402446	101402446	A	G	exonic	RFX8	.	nonsynonymous SNV	RFX8:NM_001367510:exon10:c.T722C:p.M241T,RFX8:NM_001145664:exon11:c.T1235C:p.M412T,RFX8:NM_001367508:exon12:c.T722C:p.M241T,RFX8:NM_001367509:exon13:c.T722C:p.M241T	rs2175968	.	.	.	.	.	0.17	T	T	B	B	N	P	.	T	N	0.044	T	T	.	0.076	.	.	0	T	.	T	T	T	T	0.874	10.16	0.503	N	N	-0.922	0.493	-0.669	0.945	0.957	0.549	0.563	0.602	0.616	.	4.7	3.81	0.871	0.165	-0.207	0.732	0.603	0.447	873	.	SNORD89;RFX8;RNF149;CREG2	Skin_Not_Sun_Exposed_Suprapubic;Testis;Colon_Transverse;Colon_Sigmoid;Cells_Cultured_fibroblasts;Breast_Mammary_Tissue;Esophagus_Mucosa;Artery_Tibial;Muscle_Skeletal;Adipose_Visceral_Omentum;Thyroid;Esophagus_Muscularis;Adipose_Subcutaneous;Nerve_Tibial;Heart_Atrial_Appendage;Brain_Nucleus_accumbens_basal_ganglia;Whole_Blood;Pancreas;Skin_Sun_Exposed_Lower_leg	0.5	25.76	20	chr2	101402446	.	A	G	25.76	PASS	F	GT:GQ:DP:AF	0/1:25:20:0.4
chr2	101422387	101422387	T	A	exonic	RFX8	.	nonsynonymous SNV	RFX8:NM_001145664:exon3:c.A158T:p.Q53L	rs4851436	.	.	.	.	.	0.16	T	T	B	B	.	P	.	T	N	0.057	T	T	.	0.112	.	.	0.001	T	.	T	T	T	T	1.133	13.08	0.201	N	N	-0.898	0.522	-0.66	0.957	0.697	0.554	0.59	0.602	0.564	.	5.88	4.74	2.979	0.307	-0.062	0.991	0.97	0.453	875	.	TBC1D8	Brain_Putamen_basal_ganglia;Brain_Nucleus_accumbens_basal_ganglia	1	23.86	21	chr2	101422387	.	T	A	23.86	PASS	P	GT:GQ:DP:AF	1/1:23:21:1
chr2	102226007	102226007	T	C	exonic	IL1RL2	.	synonymous SNV	IL1RL2:NM_001351448:exon6:c.T675C:p.Y225Y,IL1RL2:NM_001351447:exon7:c.T747C:p.Y249Y,IL1RL2:NM_001351449:exon8:c.T648C:p.Y216Y,IL1RL2:NM_001351450:exon8:c.T648C:p.Y216Y,IL1RL2:NM_001351446:exon9:c.T1101C:p.Y367Y,IL1RL2:NM_003854:exon9:c.T1101C:p.Y367Y	rs2302620	.	.	.	.	.	.	.	.	.	.	.	.	.	.	.	.	.	.	.	.	.	.	.	.	.	.	.	.	.	.	.	.	.	.	.	.	.	.	.	.	.	.	.	.	.	.	.	.	.	.	.	.	.	.	.	.	0.5	25.27	30	chr2	102226007	.	T	C	25.27	PASS	F	GT:GQ:DP:AF	0/1:25:30:0.5333
chr2	102235248	102235248	T	C	exonic	IL1RL2	.	nonsynonymous SNV	IL1RL2:NM_001351448:exon8:c.T1223C:p.L408P,IL1RL2:NM_001351447:exon9:c.T1295C:p.L432P,IL1RL2:NM_001351449:exon10:c.T1196C:p.L399P,IL1RL2:NM_001351450:exon10:c.T1196C:p.L399P,IL1RL2:NM_001351446:exon11:c.T1649C:p.L550P,IL1RL2:NM_003854:exon11:c.T1649C:p.L550P	rs2302612	.	.	.	.	.	1.19	T	D	B	B	N	P	N	T	N	0.153	T	T	.	0.031	.	.	0.24	T	T	T	T	T	T	0.524	6.75	0.803	N	N	-1.329	0.149	-1.313	0.201	1	0.556	0.685	0.616	0.665	.	4.81	1.03	0.041	-1.28	-2.488	0.001	0	0.002	819	Toll/interleukin-1_receptor_homology_(TIR)_domain	IL1RL2	Cells_Cultured_fibroblasts;Thyroid;Liver	0.5	26.92	21	chr2	102235248	.	T	C	26.92	PASS	F	GT:GQ:DP:AF	0/1:26:21:0.5714
chr2	102342258	102342258	G	A	exonic	IL1RL1	.	nonsynonymous SNV	IL1RL1:NM_001282408:exon5:c.G295A:p.A99T,IL1RL1:NM_003856:exon6:c.G646A:p.A216T,IL1RL1:NM_016232:exon6:c.G646A:p.A216T	rs111970215	719169	not_provided	MedGen:CN517202	criteria_provided,_single_submitter	Benign	1.19	T	T	B	B	N	N	M	T	N	0.235	T	T	.	0.07	.	0.19	0.013	T	T	T	T	T	T	0.482	6.31	0.718	N	N	-0.735	0.755	-0.831	0.715	1	0.635	0.574	0.574	0.646	.	4.46	1.31	0.229	0.244	0.675	0	0.002	0.052	548	Immunoglobulin-like_domain	.	.	0.5	27.02	22	chr2	102342258	.	G	A	27.02	PASS	F	GT:GQ:DP:AF	0/1:27:22:0.5
chr2	102384942	102384942	C	T	exonic	IL18R1	.	synonymous SNV	IL18R1:NM_001371424:exon5:c.C6T:p.F2F,IL18R1:NM_001371422:exon6:c.C6T:p.F2F,IL18R1:NM_001371423:exon6:c.C6T:p.F2F,IL18R1:NM_001282399:exon7:c.C288T:p.F96F,IL18R1:NM_001371418:exon7:c.C753T:p.F251F,IL18R1:NM_001371419:exon7:c.C753T:p.F251F,IL18R1:NM_001371420:exon7:c.C753T:p.F251F,IL18R1:NM_003855:exon7:c.C753T:p.F251F,IL18R1:NM_001371421:exon9:c.C288T:p.F96F	rs1035130	.	.	.	.	.	.	.	.	.	.	.	.	.	.	.	.	.	.	.	.	.	.	.	.	.	.	.	.	.	.	.	.	.	.	.	.	.	.	.	.	.	.	.	.	.	.	.	.	.	.	.	.	.	.	.	.	1	22.32	28	chr2	102384942	.	C	T	22.32	PASS	P	GT:GQ:DP:AF	1/1:22:28:0.9643
chr2	102478945	102478945	G	A	exonic	SLC9A4	.	synonymous SNV	SLC9A4:NM_001011552:exon2:c.G363A:p.S121S	rs11692304	1108823	Ascending_aortic_dissection	Human_Phenotype_Ontology:HP:0004933,MedGen:C1836653	no_assertion_criteria_provided	association	.	.	.	.	.	.	.	.	.	.	.	.	.	.	.	.	.	.	.	.	.	.	.	.	.	.	.	.	.	.	.	.	.	.	.	.	.	.	.	.	.	.	.	.	.	.	.	.	.	.	.	1	25.01	28	chr2	102478945	.	G	A	25.01	PASS	P	GT:GQ:DP:AF	1/1:25:28:1
chr2	102532641	102532641	G	A	exonic	SLC9A4	.	nonsynonymous SNV	SLC9A4:NM_001011552:exon12:c.G2350A:p.G784S	rs1014286	.	.	.	.	.	0.19	T	T	B	B	N	P	N	T	N	0.013	T	T	.	0.012	.	.	0.09	T	T	T	T	T	T	-0.999	0.008	0.457	N	N	-1.88	0.016	-1.966	0.016	0.979	0.487	0.59	0.574	0.542	.	5.52	-11	-0.493	-0.067	-0.704	0	0.003	0.004	573	.	0	Brain_Anterior_cingulate_cortex_BA24;Testis;Brain_Hypothalamus;Brain_Frontal_Cortex_BA9;Brain_Cerebellar_Hemisphere;Brain_Cortex;Brain_Hippocampus;Esophagus_Mucosa;Thyroid;Brain_Cerebellum;Brain_Nucleus_accumbens_basal_ganglia;Brain_Caudate_basal_ganglia;Whole_Blood;Lung;Brain_Spinal_cord_cervical_c-1;Brain_Amygdala	1	23.82	33	chr2	102532641	.	G	A	23.82	PASS	P	GT:GQ:DP:AF	1/1:23:33:1
chr2	102814945	102814945	T	C	exonic	TMEM182	.	nonsynonymous SNV	TMEM182:NM_001321346:exon4:c.T241C:p.W81R,TMEM182:NM_001321345:exon5:c.T379C:p.W127R,TMEM182:NM_144632:exon5:c.T667C:p.W223R,TMEM182:NM_001321344:exon6:c.T538C:p.W180R,TMEM182:NM_001321343:exon7:c.T538C:p.W180R	rs887987	.	.	.	.	.	0.19	T	T	B	B	N	P	N	T	N	0.059	T	T	.	0.104	.	.	0.062	T	T	T	T	T	T	0.636	7.857	0.708	N	N	-1.111	0.296	-0.858	0.678	0.17	0.693	0.659	0.618	0.621	.	6.1	2.93	1.103	0.13	-0.171	0.09	0.969	0.794	700	.	TMEM182	Muscle_Skeletal	1	25.41	30	chr2	102814945	.	T	C	25.41	PASS	P	GT:GQ:DP:AF	1/1:25:30:1
chr2	104855597	104855597	T	C	exonic	POU3F3	.	synonymous SNV	POU3F3:NM_006236:exon1:c.T87C:p.A29A	rs186512421	.	.	.	.	.	.	.	.	.	.	.	.	.	.	.	.	.	.	.	.	.	.	.	.	.	.	.	.	.	.	.	.	.	.	.	.	.	.	.	.	.	.	.	.	.	.	.	.	.	.	.	.	.	.	.	.	0.5	22.73	23	chr2	104855597	.	T	C	22.73	PASS	F	GT:GQ:DP:AF	0/1:22:23:0.5217
chr2	105092565	105092565	T	C	exonic	MRPS9	.	synonymous SNV	MRPS9:NM_182640:exon8:c.T816C:p.S272S	rs6543282	.	.	.	.	.	.	.	.	.	.	.	.	.	.	.	.	.	.	.	.	.	.	.	.	.	.	.	.	.	.	.	.	.	.	.	.	.	.	.	.	.	.	.	.	.	.	.	.	.	.	.	.	.	.	.	.	1	23.94	33	chr2	105092565	.	T	C	23.94	PASS	P	GT:GQ:DP:AF	1/1:23:33:1
chr2	105269504	105269504	T	C	exonic	TGFBRAP1	.	nonsynonymous SNV	TGFBRAP1:NM_001142621:exon11:c.A2174G:p.H725R,TGFBRAP1:NM_001328646:exon11:c.A2174G:p.H725R,TGFBRAP1:NM_004257:exon11:c.A2174G:p.H725R	rs2241797	.	.	.	.	.	0.19	T	T	B	B	N	P	N	T	N	0.05	T	T	.	0.039	.	.	0.361	T	T	T	T	T	T	0	1.333	0.228	N	N	-1.775	0.026	-1.788	0.036	0.991	0.719	0.725	0.723	0.636	.	5.66	-6.99	-0.173	-2.36	-0.865	0	0.002	0.074	919	.	0	Thyroid;Brain_Cerebellum	1	24.18	28	chr2	105269504	.	T	C	24.18	PASS	P	GT:GQ:DP:AF	1/1:24:28:1
chr2	105361319	105361319	G	A	exonic	FHL2	.	synonymous SNV	FHL2:NM_001318897:exon5:c.C462T:p.D154D,FHL2:NM_001318894:exon6:c.C804T:p.D268D,FHL2:NM_001318896:exon6:c.C804T:p.D268D,FHL2:NM_001318898:exon6:c.C462T:p.D154D,FHL2:NM_001450:exon6:c.C804T:p.D268D,FHL2:NM_201557:exon6:c.C804T:p.D268D,FHL2:NM_001039492:exon7:c.C804T:p.D268D,FHL2:NM_001318895:exon7:c.C804T:p.D268D,FHL2:NM_001374399:exon7:c.C804T:p.D268D,FHL2:NM_001318899:exon8:c.C480T:p.D160D,FHL2:NM_201555:exon8:c.C804T:p.D268D	rs3087523	57493	Primary_dilated_cardiomyopathy|not_specified|not_provided	EFO:EFO_0000407,Human_Phenotype_Ontology:HP:0001644,Human_Phenotype_Ontology:HP:0001725,Human_Phenotype_Ontology:HP:0005159,Human_Phenotype_Ontology:HP:0200130,MONDO:MONDO:0005021,MeSH:D002311,MedGen:C0007193,Orphanet:ORPHA217604,SNOMED_CT:195021004,SNOMED_CT:399020009|MedGen:CN169374|MedGen:CN517202	criteria_provided,_multiple_submitters,_no_conflicts	Benign	.	.	.	.	.	.	.	.	.	.	.	.	.	.	.	.	.	.	.	.	.	.	.	.	.	.	.	.	.	.	.	.	.	.	.	.	.	.	.	.	.	.	.	.	.	.	.	.	.	.	.	0.5	24.92	23	chr2	105361319	.	G	A	24.92	PASS	F	GT:GQ:DP:AF	0/1:24:23:0.5217
chr2	106457013	106457013	T	A	exonic	RGPD3	.	synonymous SNV	RGPD3:NM_001144013:exon4:c.A363T:p.A121A	rs62152528	.	.	.	.	.	.	.	.	.	.	.	.	.	.	.	.	.	.	.	.	.	.	.	.	.	.	.	.	.	.	.	.	.	.	.	.	.	.	.	.	.	.	.	.	.	.	.	.	.	.	.	.	.	.	.	.	0.5	22.64	38	chr2	106457013	.	T	A	22.64	PASS	F	GT:GQ:DP:AF	0/1:22:38:0.5
chr2	106491111	106491111	G	C	exonic	CD8B2	.	nonsynonymous SNV	CD8B2:NM_001349727:exon2:c.G281C:p.R94P,CD8B2:NM_001368307:exon2:c.G281C:p.R94P	rs2228021	.	.	.	.	.	0.2	.	.	.	.	.	.	.	.	.	.	.	.	.	.	.	.	.	.	.	.	.	.	T	0.145	2.527	0.818	N	.	.	.	.	.	0.005	0.084	0.06	0.081	0.057	0.052	3.44	-6.87	-1.142	-0.855	0.318	0	0	0.279	843	Immunoglobulin_V-set_domain;Immunoglobulin-like_domain;Immunoglobulin_subtype	CD8B2;RGPD3	Skin_Not_Sun_Exposed_Suprapubic;Spleen;Breast_Mammary_Tissue;Esophagus_Mucosa;Pituitary;Adipose_Subcutaneous;Prostate;Skin_Sun_Exposed_Lower_leg	0.5	24.27	16	chr2	106491111	.	G	C	24.27	PASS	F	GT:GQ:DP:AF	0/1:24:16:0.75
chr2	106806732	106806732	G	A	exonic	ST6GAL2	.	synonymous SNV	ST6GAL2:NM_001142351:exon6:c.C1536T:p.P512P,ST6GAL2:NM_001322362:exon6:c.C1536T:p.P512P,ST6GAL2:NM_032528:exon6:c.C1536T:p.P512P	rs1470591	.	.	.	.	.	.	.	.	.	.	.	.	.	.	.	.	.	.	.	.	.	.	.	.	.	.	.	.	.	.	.	.	.	.	.	.	.	.	.	.	.	.	.	.	.	.	.	.	.	.	.	.	.	.	.	.	0.5	24.6	37	chr2	106806732	.	G	A	24.6	PASS	F	GT:GQ:DP:AF	0/1:24:37:0.4324
chr2	106834069	106834069	T	C	exonic	ST6GAL2	.	nonsynonymous SNV	ST6GAL2:NM_001142351:exon3:c.A1021G:p.I341V,ST6GAL2:NM_001142352:exon3:c.A1021G:p.I341V,ST6GAL2:NM_001322362:exon3:c.A1021G:p.I341V,ST6GAL2:NM_032528:exon3:c.A1021G:p.I341V	rs12615112	.	.	.	.	.	0.19	T	T	B	B	N	P	L	T	N	0.052	T	T	.	0.061	.	.	0.408	T	T	T	T	T	T	0.012	1.414	0.527	N	N	-1.638	0.047	-1.663	0.059	0.107	0.615	0.574	0.659	0.564	.	6.03	-7.68	-0.142	-1.668	-1.724	0.012	0.518	0.842	866	.	ST6GAL2	Esophagus_Gastroesophageal_Junction;Esophagus_Muscularis	0.5	22.61	26	chr2	106834069	.	T	C	22.61	PASS	F	GT:GQ:DP:AF	0/1:22:26:0.3846
chr2	106834133	106834133	C	T	exonic	ST6GAL2	.	synonymous SNV	ST6GAL2:NM_001142351:exon3:c.G957A:p.A319A,ST6GAL2:NM_001142352:exon3:c.G957A:p.A319A,ST6GAL2:NM_001322362:exon3:c.G957A:p.A319A,ST6GAL2:NM_032528:exon3:c.G957A:p.A319A	rs3796111	.	.	.	.	.	.	.	.	.	.	.	.	.	.	.	.	.	.	.	.	.	.	.	.	.	.	.	.	.	.	.	.	.	.	.	.	.	.	.	.	.	.	.	.	.	.	.	.	.	.	.	.	.	.	.	.	0.5	21.54	26	chr2	106834133	.	C	T	21.54	PASS	F	GT:GQ:DP:AF	0/1:21:26:0.3846
chr2	107838847	107838847	G	T	exonic	RGPD4	.	synonymous SNV	RGPD4:NM_182588:exon4:c.G288T:p.L96L	rs2259939	.	.	.	.	.	.	.	.	.	.	.	.	.	.	.	.	.	.	.	.	.	.	.	.	.	.	.	.	.	.	.	.	.	.	.	.	.	.	.	.	.	.	.	.	.	.	.	.	.	.	.	.	.	.	.	.	1	23.02	25	chr2	107838847	.	G	T	23.02	PASS	P	GT:GQ:DP:AF	1/1:23:25:1
chr2	107859502	107859502	A	G	exonic	RGPD4	.	nonsynonymous SNV	RGPD4:NM_182588:exon11:c.A1582G:p.R528G	rs4123306	.	.	.	.	.	6.18	D	D	P	B	.	P	M	T	D	0.222	T	T	.	0.275	.	.	.	T	T	T	T	T	D	2.418	22.2	0.876	D	N	-0.814	0.635	-0.907	0.61	0	0.554	0.588	0.618	0.621	.	2.6	-0.367	3.254	0.214	-0.698	1	0.987	0.608	963	.	GCC2;RGPD4;RGPD4-AS1;SLC5A7	Testis;Brain_Hypothalamus;Lung;Skin_Sun_Exposed_Lower_leg	1	25.31	28	chr2	107859502	.	A	G	25.31	PASS	P	GT:GQ:DP:AF	1/1:25:28:1
chr2	107862758	107862758	A	G	exonic	RGPD4	.	nonsynonymous SNV	RGPD4:NM_182588:exon16:c.A2282G:p.D761G	rs831999	.	.	.	.	.	0.18	T	T	B	B	.	P	N	T	N	0.091	T	T	.	0.045	.	.	.	T	T	T	T	T	T	0.855	9.951	0.107	N	N	-1.378	0.126	-1.237	0.253	0	0.487	0.574	0.574	0.564	.	2.3	1.34	1.558	0.131	-2.023	0.966	0.854	0.02	963	.	.	.	1	24.24	31	chr2	107862758	.	A	G	24.24	PASS	P	GT:GQ:DP:AF	1/1:24:31:1
chr2	107862976	107862976	G	A	exonic	RGPD4	.	nonsynonymous SNV	RGPD4:NM_182588:exon17:c.G2413A:p.A805T	rs200501106	.	.	.	.	.	3.18	T	T	P	P	.	P	M	T	N	0.205	T	T	.	0.128	.	.	.	T	T	T	T	T	T	3.305	24.1	0.993	D	D	0.091	2.851	0.021	2.433	0.011	0.554	0.574	0.618	0.621	.	2.3	2.3	6.661	1.061	0.302	1	1	0.973	963	.	.	.	1	24.93	30	chr2	107862976	.	G	A	24.93	PASS	P	GT:GQ:DP:AF	1/1:24:30:1
chr2	107863031	107863031	A	T	exonic	RGPD4	.	nonsynonymous SNV	RGPD4:NM_182588:exon17:c.A2468T:p.K823M	rs832373	.	.	.	.	.	9.18	D	D	D	D	.	P	M	T	D	0.281	T	T	.	0.152	.	.	.	T	T	T	T	T	D	3.908	26.4	0.99	D	D	0.278	3.669	0.118	2.812	0.001	0.487	0.574	0.574	0.564	.	2.3	2.3	6.148	0.23	-0.608	1	0.965	0.16	963	.	.	.	1	25.34	30	chr2	107863031	.	A	T	25.34	PASS	P	GT:GQ:DP:AF	1/1:25:30:1
chr2	107870874	107870874	A	G	exonic	RGPD4	.	nonsynonymous SNV	RGPD4:NM_182588:exon20:c.A2870G:p.N957S	rs7562548	.	.	.	.	.	1.18	T	T	B	B	.	P	L	T	N	0.023	T	T	.	0.092	.	.	.	T	T	T	T	T	T	1.592	16.32	0.46	D	N	-0.771	0.697	-0.749	0.829	0	0.554	0.588	0.618	0.621	.	2.3	0.885	3.327	1.166	0.333	1	0.995	0.401	963	.	GCC2;RGPD4;RGPD4-AS1;SLC5A7	Testis;Nerve_Tibial;Lung;Skin_Sun_Exposed_Lower_leg	1	23.2	30	chr2	107870874	.	A	G	23.2	PASS	P	GT:GQ:DP:AF	1/1:23:30:1
chr2	107871370	107871370	C	T	exonic	RGPD4	.	synonymous SNV	RGPD4:NM_182588:exon20:c.C3366T:p.P1122P	rs2556258	.	.	.	.	.	.	.	.	.	.	.	.	.	.	.	.	.	.	.	.	.	.	.	.	.	.	.	.	.	.	.	.	.	.	.	.	.	.	.	.	.	.	.	.	.	.	.	.	.	.	.	.	.	.	.	.	1	21.92	29	chr2	107871370	.	C	T	21.92	PASS	P	GT:GQ:DP:AF	1/1:21:29:1
chr2	107871373	107871373	G	C	exonic	RGPD4	.	synonymous SNV	RGPD4:NM_182588:exon20:c.G3369C:p.L1123L	rs2580970	.	.	.	.	.	.	.	.	.	.	.	.	.	.	.	.	.	.	.	.	.	.	.	.	.	.	.	.	.	.	.	.	.	.	.	.	.	.	.	.	.	.	.	.	.	.	.	.	.	.	.	.	.	.	.	.	1	22.57	29	chr2	107871373	.	G	C	22.57	PASS	P	GT:GQ:DP:AF	1/1:22:29:1
chr2	107871445	107871445	A	G	exonic	RGPD4	.	synonymous SNV	RGPD4:NM_182588:exon20:c.A3441G:p.L1147L	rs832358	389437	not_specified	MedGen:CN169374	criteria_provided,_single_submitter	Benign	.	.	.	.	.	.	.	.	.	.	.	.	.	.	.	.	.	.	.	.	.	.	.	.	.	.	.	.	.	.	.	.	.	.	.	.	.	.	.	.	.	.	.	.	.	.	.	.	.	.	.	1	26.15	29	chr2	107871445	.	A	G	26.15	PASS	P	GT:GQ:DP:AF	1/1:26:29:1
chr2	107871510	107871510	A	G	exonic	RGPD4	.	nonsynonymous SNV	RGPD4:NM_182588:exon20:c.A3506G:p.Q1169R	rs832357	.	.	.	.	.	0.18	T	T	B	B	.	P	N	T	N	0.047	T	T	.	0.081	.	.	.	T	T	T	T	T	T	1.656	16.74	0.819	N	N	-1.182	0.24	-1.022	0.462	0	0.487	0.574	0.574	0.564	.	2.33	2.33	4.813	0.136	-0.687	1	0.809	0.668	963	Ran_binding_domain	.	.	1	24.78	29	chr2	107871510	.	A	G	24.78	PASS	P	GT:GQ:DP:AF	1/1:24:29:1
chr2	107872372	107872372	G	A	exonic	RGPD4	.	synonymous SNV	RGPD4:NM_182588:exon20:c.G4368A:p.S1456S	rs202109298	.	.	.	.	.	.	.	.	.	.	.	.	.	.	.	.	.	.	.	.	.	.	.	.	.	.	.	.	.	.	.	.	.	.	.	.	.	.	.	.	.	.	.	.	.	.	.	.	.	.	.	.	.	.	.	.	0.5	26.75	28	chr2	107872372	.	G	A	26.75	PASS	F	GT:GQ:DP:AF	0/1:26:28:0.6071
chr2	107879979	107879979	T	A	exonic	RGPD4	.	nonsynonymous SNV	RGPD4:NM_182588:exon21:c.T4936A:p.W1646R	rs832352	.	.	.	.	.	4.18	D	T	D	D	.	P	N	T	N	0.219	T	T	.	0.225	.	.	.	T	T	T	T	T	T	3.65	25.2	0.973	D	N	-0.02	2.441	-0.109	2.021	0	0.638	0.67	0.653	0.668	.	0.854	0.854	4.286	0.65	0.319	1	0.998	0.806	960	GCC2,_Rab_binding_domain	GCC2;RGPD4;RGPD4-AS1;SLC5A7	Testis;Brain_Hypothalamus;Nerve_Tibial;Skin_Sun_Exposed_Lower_leg	1	24.69	32	chr2	107879979	.	T	A	24.69	PASS	P	GT:GQ:DP:AF	1/1:24:32:1
chr2	108378352	108378352	C	G	exonic	SULT1C4	.	nonsynonymous SNV	SULT1C4:NM_001321770:exon1:c.C15G:p.D5E,SULT1C4:NM_006588:exon1:c.C15G:p.D5E	rs1402467	.	.	.	.	.	0.19	T	T	B	B	N	P	N	T	N	0.011	T	T	.	0.068	.	.	0.234	T	T	T	T	T	T	-0.461	0.143	0.603	N	N	-1.469	0.091	-1.445	0.13	1	0.653	0.574	0.676	0.665	.	4.88	-1.75	-0.874	-0.351	-0.172	0.01	0.556	0.199	946	.	LIMS1;SULT1C4	Brain_Frontal_Cortex_BA9;Brain_Putamen_basal_ganglia;Artery_Tibial;Artery_Aorta;Nerve_Tibial;Heart_Atrial_Appendage;Brain_Nucleus_accumbens_basal_ganglia;Brain_Caudate_basal_ganglia;Artery_Coronary;Pancreas;Brain_Amygdala	0.5	21.32	36	chr2	108378352	.	C	G	21.32	PASS	F	GT:GQ:DP:AF	0/1:21:36:0.4167
chr2	108773007	108773007	G	A	exonic	RANBP2	.	synonymous SNV	RANBP2:NM_006267:exon23:c.G8253A:p.E2751E	rs826580	1153780	Encephalopathy,_acute,_infection-induced,_3,_suceptibility_to	MONDO:MONDO:0011953,MedGen:C2675556,OMIM:608033,Orphanet:ORPHA88619	criteria_provided,_single_submitter	Benign	.	.	.	.	.	.	.	.	.	.	.	.	.	.	.	.	.	.	.	.	.	.	.	.	.	.	.	.	.	.	.	.	.	.	.	.	.	.	.	.	.	.	.	.	.	.	.	.	.	.	.	1	21.97	40	chr2	108773007	.	G	A	21.97	PASS	P	GT:GQ:DP:AF	1/1:21:40:1
chr2	108812690	108812690	T	A	exonic	CCDC138	.	synonymous SNV	CCDC138:NM_001351545:exon7:c.T900A:p.A300A,CCDC138:NM_001351548:exon7:c.T789A:p.A263A,CCDC138:NM_001351557:exon7:c.T900A:p.A300A,CCDC138:NM_001351561:exon7:c.T900A:p.A300A,CCDC138:NM_001303105:exon8:c.T915A:p.A305A,CCDC138:NM_001351544:exon8:c.T933A:p.A311A,CCDC138:NM_001351549:exon8:c.T915A:p.A305A,CCDC138:NM_001351551:exon8:c.T912A:p.A304A,CCDC138:NM_001351553:exon8:c.T933A:p.A311A,CCDC138:NM_001351554:exon8:c.T930A:p.A310A,CCDC138:NM_001351555:exon8:c.T912A:p.A304A,CCDC138:NM_001351559:exon8:c.T915A:p.A305A,CCDC138:NM_144978:exon8:c.T915A:p.A305A	rs975597	.	.	.	.	.	.	.	.	.	.	.	.	.	.	.	.	.	.	.	.	.	.	.	.	.	.	.	.	.	.	.	.	.	.	.	.	.	.	.	.	.	.	.	.	.	.	.	.	.	.	.	.	.	.	.	.	1	25.74	33	chr2	108812690	.	T	A	25.74	PASS	P	GT:GQ:DP:AF	1/1:25:33:1
chr2	108897198	108897198	G	A	exonic	EDAR	.	synonymous SNV	EDAR:NM_022336:exon12:c.C1056T:p.C352C	rs12623957	165614	Hypohidrotic_ectodermal_dysplasia|Ectodermal_dysplasia_10A,_hypohidrotic/hair/nail_type,_autosomal_dominant|Ectodermal_dysplasia_10B,_hypohidrotic/hair/tooth_type,_autosomal|Autosomal_recessive_hypohidrotic_ectodermal_dysplasia_syndrome|not_specified|Hypohidrotic_Ectodermal_Dysplasia,_Dominant|not_provided	Human_Phenotype_Ontology:HP:0007607,MONDO:MONDO:0016535,MedGen:CN236709,Orphanet:ORPHA238468|MONDO:MONDO:0007509,MedGen:C3888065,OMIM:129490|MONDO:MONDO:0009147,MedGen:C3887494,OMIM:224900|MONDO:MONDO:0016619,MedGen:C0406702,Orphanet:ORPHA248,SNOMED_CT:27025001|MedGen:CN169374|MedGen:CN239335|MedGen:CN517202	criteria_provided,_multiple_submitters,_no_conflicts	Benign	.	.	.	.	.	.	.	.	.	.	.	.	.	.	.	.	.	.	.	.	.	.	.	.	.	.	.	.	.	.	.	.	.	.	.	.	.	.	.	.	.	.	.	.	.	.	.	.	.	.	.	1	24.78	30	chr2	108897198	.	G	A	24.78	PASS	P	GT:GQ:DP:AF	1/1:24:30:0.9667
chr2	109614615	109614615	A	G	exonic	SOWAHC	.	synonymous SNV	SOWAHC:NM_023016:exon1:c.A126G:p.L42L	rs6594048	.	.	.	.	.	.	.	.	.	.	.	.	.	.	.	.	.	.	.	.	.	.	.	.	.	.	.	.	.	.	.	.	.	.	.	.	.	.	.	.	.	.	.	.	.	.	.	.	.	.	.	.	.	.	.	.	1	23.4	29	chr2	109614615	.	A	G	23.4	PASS	P	GT:GQ:DP:AF	1/1:23:29:1
chr2	109615620	109615620	G	A	exonic	SOWAHC	.	synonymous SNV	SOWAHC:NM_023016:exon1:c.G1131A:p.K377K	rs1560884	.	.	.	.	.	.	.	.	.	.	.	.	.	.	.	.	.	.	.	.	.	.	.	.	.	.	.	.	.	.	.	.	.	.	.	.	.	.	.	.	.	.	.	.	.	.	.	.	.	.	.	.	.	.	.	.	0.5	21.92	30	chr2	109615620	.	G	A	21.92	PASS	P	GT:GQ:DP:AF	0/1:21:30:0.6333
chr2	110841381	110841381	C	T	exonic	ACOXL	.	nonsynonymous SNV	ACOXL:NM_001142807:exon10:c.C764T:p.T255M,ACOXL:NM_001365487:exon10:c.C764T:p.T255M,ACOXL:NM_001371254:exon10:c.C764T:p.T255M	rs1554005	.	.	.	.	.	4.19	D	T	P	B	N	P	M	D	D	0.188	T	T	.	0.342	.	.	0.272	T	T	T	T	T	T	1.786	17.63	0.969	N	N	-0.132	2.075	-0.125	1.977	0.953	0.732	0.61	0.744	0.542	.	5.2	3.38	0.162	0.138	0.599	0.77	0.952	0.948	845	Acyl-CoA_dehydrogenase/oxidase_C-terminal	NPHP1	Adipose_Visceral_Omentum	0.5	25.29	25	chr2	110841381	.	C	T	25.29	PASS	F	GT:GQ:DP:AF	0/1:25:25:0.48
chr2	111150114	111150114	T	C	exonic	BCL2L11	.	synonymous SNV	BCL2L11:NM_001204106:exon3:c.T195C:p.I65I,BCL2L11:NM_001204107:exon3:c.T195C:p.I65I,BCL2L11:NM_001204108:exon3:c.T465C:p.I155I,BCL2L11:NM_001204110:exon3:c.T195C:p.I65I,BCL2L11:NM_138621:exon3:c.T465C:p.I155I,BCL2L11:NM_138622:exon3:c.T465C:p.I155I,BCL2L11:NM_207003:exon3:c.T195C:p.I65I,BCL2L11:NM_006538:exon4:c.T285C:p.I95I,BCL2L11:NM_138623:exon4:c.T285C:p.I95I	rs724710	.	.	.	.	.	.	.	.	.	.	.	.	.	.	.	.	.	.	.	.	.	.	.	.	.	.	.	.	.	.	.	.	.	.	.	.	.	.	.	.	.	.	.	.	.	.	.	.	.	.	.	.	.	.	.	.	0.5	24.25	24	chr2	111150114	.	T	C	24.25	PASS	F	GT:GQ:DP:AF	0/1:24:24:0.625
chr2	111778687	111778687	G	T	exonic	ANAPC1	.	synonymous SNV	ANAPC1:NM_022662:exon45:c.C5373A:p.I1791I	rs939797	696965	Rothmund-Thomson_syndrome_type_1|not_provided	MONDO:MONDO:0016368,MedGen:C5231433,OMIM:618625,Orphanet:ORPHA221008|MedGen:CN517202	criteria_provided,_multiple_submitters,_no_conflicts	Benign	.	.	.	.	.	.	.	.	.	.	.	.	.	.	.	.	.	.	.	.	.	.	.	.	.	.	.	.	.	.	.	.	.	.	.	.	.	.	.	.	.	.	.	.	.	.	.	.	.	.	.	1	22.57	28	chr2	111778687	.	G	T	22.57	PASS	P	GT:GQ:DP:AF	1/1:22:28:1
chr2	111794096	111794096	G	A	exonic	ANAPC1	.	synonymous SNV	ANAPC1:NM_022662:exon37:c.C4500T:p.S1500S	rs2249027	.	.	.	.	.	.	.	.	.	.	.	.	.	.	.	.	.	.	.	.	.	.	.	.	.	.	.	.	.	.	.	.	.	.	.	.	.	.	.	.	.	.	.	.	.	.	.	.	.	.	.	.	.	.	.	.	0.5	22.15	34	chr2	111794096	.	G	A	22.15	PASS	F	GT:GQ:DP:AF	0/1:22:34:0.4706
chr2	111794850	111794850	C	T	exonic	ANAPC1	.	synonymous SNV	ANAPC1:NM_022662:exon35:c.G4341A:p.P1447P	rs56780932	696966	Rothmund-Thomson_syndrome_type_1|not_provided	MONDO:MONDO:0016368,MedGen:C5231433,OMIM:618625,Orphanet:ORPHA221008|MedGen:CN517202	criteria_provided,_multiple_submitters,_no_conflicts	Benign	.	.	.	.	.	.	.	.	.	.	.	.	.	.	.	.	.	.	.	.	.	.	.	.	.	.	.	.	.	.	.	.	.	.	.	.	.	.	.	.	.	.	.	.	.	.	.	.	.	.	.	0.5	24.69	38	chr2	111794850	.	C	T	24.69	PASS	F	GT:GQ:DP:AF	0/1:24:38:0.4737
chr2	111847725	111847725	C	T	exonic	ANAPC1	.	synonymous SNV	ANAPC1:NM_022662:exon15:c.G1791A:p.L597L	rs4848197	1182345	Rothmund-Thomson_syndrome_type_1	MONDO:MONDO:0016368,MedGen:C5231433,OMIM:618625,Orphanet:ORPHA221008	criteria_provided,_single_submitter	Benign	.	.	.	.	.	.	.	.	.	.	.	.	.	.	.	.	.	.	.	.	.	.	.	.	.	.	.	.	.	.	.	.	.	.	.	.	.	.	.	.	.	.	.	.	.	.	.	.	.	.	.	0.5	24.01	29	chr2	111847725	.	C	T	24.01	PASS	F	GT:GQ:DP:AF	0/1:24:29:0.5862
chr2	111994351	111994351	G	A	exonic	MERTK	.	nonsynonymous SNV	MERTK:NM_006343:exon9:c.G1397A:p.R466K	rs7604639	281580	Retinitis_pigmentosa|Retinitis_pigmentosa_38|not_provided	Human_Phenotype_Ontology:HP:0000547,MONDO:MONDO:0019200,MeSH:D012174,MedGen:C0035334,OMIM:268000,OMIM:PS268000,Orphanet:ORPHA791,SNOMED_CT:28835009|MONDO:MONDO:0013469,MedGen:C3151228,OMIM:613862|MedGen:CN517202	criteria_provided,_multiple_submitters,_no_conflicts	Benign	0.19	T	T	B	B	N	P	N	T	N	0.094	T	T	.	0.046	.	.	0.133	T	T	T	T	T	T	-1.109	0.004	0.475	N	N	-1.66	0.043	-1.635	0.066	0.816	0.706	0.588	0.71	0.714	.	5.1	-3.17	-1.643	-0.045	-0.04	0	0.1	0.264	880	Fibronectin_type_III	0	Skin_Not_Sun_Exposed_Suprapubic;Testis;Adrenal_Gland;Spleen;Cells_Cultured_fibroblasts;Heart_Left_Ventricle;Esophagus_Gastroesophageal_Junction;Esophagus_Mucosa;Artery_Tibial;Muscle_Skeletal;Adipose_Visceral_Omentum;Artery_Aorta;Thyroid;Esophagus_Muscularis;Liver;Adipose_Subcutaneous;Prostate;Nerve_Tibial;Heart_Atrial_Appendage;Artery_Coronary;Whole_Blood;Lung;Pancreas;Skin_Sun_Exposed_Lower_leg;Stomach	1	30.6	31	chr2	111994351	.	G	A	30.6	PASS	F	GT:GQ:DP:AF	1/1:30:31:0.871
chr2	111997424	111997424	A	G	exonic	MERTK	.	nonsynonymous SNV	MERTK:NM_006343:exon10:c.A1552G:p.I518V	rs2230515	282252	Retinitis_pigmentosa|Retinitis_pigmentosa_38|not_provided	Human_Phenotype_Ontology:HP:0000547,MONDO:MONDO:0019200,MeSH:D012174,MedGen:C0035334,OMIM:268000,OMIM:PS268000,Orphanet:ORPHA791,SNOMED_CT:28835009|MONDO:MONDO:0013469,MedGen:C3151228,OMIM:613862|MedGen:CN517202	criteria_provided,_multiple_submitters,_no_conflicts	Benign	0.19	T	T	B	B	N	P	N	T	N	0.077	T	T	.	0.074	.	.	0.109	T	T	T	T	T	T	-0.249	0.401	0.171	N	N	-1.538	0.07	-1.485	0.114	0.006	0.707	0.588	0.659	0.714	.	5.85	-2.03	-0.677	-0.964	-0.703	0	0.115	0.549	883	.	0	Skin_Not_Sun_Exposed_Suprapubic;Testis;Adrenal_Gland;Spleen;Cells_Cultured_fibroblasts;Heart_Left_Ventricle;Esophagus_Gastroesophageal_Junction;Esophagus_Mucosa;Artery_Tibial;Muscle_Skeletal;Adipose_Visceral_Omentum;Artery_Aorta;Thyroid;Esophagus_Muscularis;Liver;Adipose_Subcutaneous;Prostate;Nerve_Tibial;Heart_Atrial_Appendage;Artery_Coronary;Whole_Blood;Lung;Pancreas;Skin_Sun_Exposed_Lower_leg;Stomach	1	25.71	33	chr2	111997424	.	A	G	25.71	PASS	P	GT:GQ:DP:AF	1/1:25:33:1
chr2	112332470	112332470	T	C	exonic	ZC3H6	.	synonymous SNV	ZC3H6:NM_198581:exon12:c.T3552C:p.T1184T	rs4578863	.	.	.	.	.	.	.	.	.	.	.	.	.	.	.	.	.	.	.	.	.	.	.	.	.	.	.	.	.	.	.	.	.	.	.	.	.	.	.	.	.	.	.	.	.	.	.	.	.	.	.	.	.	.	.	.	0.5	21.49	34	chr2	112332470	.	T	C	21.49	PASS	F	GT:GQ:DP:AF	0/1:21:34:0.5294
chr2	112388323	112388323	A	C	exonic	RGPD5;RGPD8	.	nonsynonymous SNV	RGPD8:NM_001164463:exon20:c.T4622G:p.V1541G,RGPD5:NM_005054:exon20:c.T4622G:p.V1541G	rs201473406	.	.	.	.	.	2.18	T	T	B	B	.	D	N	T	N	0.234	T	T	.	0.09	.	.	.	D	T	T	T	T	T	1.898	18.47	0.456	N	N	-1.388	0.122	-1.154	0.323	0	0.638	0.588	0.618	0.668	.	2.3	2.3	5.627	0.057	-0.824	1	0.997	0.931	916	.	.	.	1	25.2	36	chr2	112388323	.	A	C	25.2	PASS	P	GT:GQ:DP:AF	1/1:25:36:0.9722
chr2	112501339	112501339	C	T	exonic	TTL	.	synonymous SNV	TTL:NM_001371712:exon4:c.C603T:p.I201I,TTL:NM_153712:exon4:c.C603T:p.I201I	rs2918763	696975	not_provided	MedGen:CN517202	criteria_provided,_single_submitter	Benign	.	.	.	.	.	.	.	.	.	.	.	.	.	.	.	.	.	.	.	.	.	.	.	.	.	.	.	.	.	.	.	.	.	.	.	.	.	.	.	.	.	.	.	.	.	.	.	.	.	.	.	0.5	26.36	23	chr2	112501339	.	C	T	26.36	PASS	F	GT:GQ:DP:AF	0/1:26:23:0.6522
chr2	112520372	112520372	T	C	exonic	TTL	.	synonymous SNV	TTL:NM_001371712:exon6:c.T966C:p.D322D,TTL:NM_153712:exon6:c.T966C:p.D322D	rs62157538	.	.	.	.	.	.	.	.	.	.	.	.	.	.	.	.	.	.	.	.	.	.	.	.	.	.	.	.	.	.	.	.	.	.	.	.	.	.	.	.	.	.	.	.	.	.	.	.	.	.	.	.	.	.	.	.	0.5	22.66	31	chr2	112520372	.	T	C	22.66	PASS	F	GT:GQ:DP:AF	0/1:22:31:0.4839
chr2	112550939	112550939	T	A	exonic	POLR1B	.	synonymous SNV	POLR1B:NM_001282776:exon2:c.T66A:p.T22T,POLR1B:NM_001137604:exon4:c.T531A:p.T177T,POLR1B:NM_001371971:exon4:c.T66A:p.T22T,POLR1B:NM_001282774:exon5:c.T699A:p.T233T,POLR1B:NM_001282779:exon5:c.T282A:p.T94T,POLR1B:NM_001371969:exon5:c.T699A:p.T233T,POLR1B:NM_019014:exon5:c.T699A:p.T233T,POLR1B:NM_001282772:exon6:c.T813A:p.T271T,POLR1B:NM_001282777:exon6:c.T282A:p.T94T,POLR1B:NM_001371970:exon6:c.T282A:p.T94T	rs2304555	1167917	not_provided	MedGen:CN517202	criteria_provided,_single_submitter	Benign	.	.	.	.	.	.	.	.	.	.	.	.	.	.	.	.	.	.	.	.	.	.	.	.	.	.	.	.	.	.	.	.	.	.	.	.	.	.	.	.	.	.	.	.	.	.	.	.	.	.	.	0.5	22.12	44	chr2	112550939	.	T	A	22.12	PASS	F	GT:GQ:DP:AF	0/1:22:44:0.4091
chr2	112551896	112551896	C	T	exonic	POLR1B	.	nonsynonymous SNV	POLR1B:NM_001282776:exon3:c.C251T:p.S84L,POLR1B:NM_001137604:exon5:c.C716T:p.S239L,POLR1B:NM_001371971:exon5:c.C251T:p.S84L,POLR1B:NM_001282774:exon6:c.C884T:p.S295L,POLR1B:NM_001282779:exon6:c.C467T:p.S156L,POLR1B:NM_001371969:exon6:c.C884T:p.S295L,POLR1B:NM_019014:exon6:c.C884T:p.S295L,POLR1B:NM_001282772:exon7:c.C998T:p.S333L,POLR1B:NM_001282777:exon7:c.C467T:p.S156L,POLR1B:NM_001371970:exon7:c.C467T:p.S156L	rs1545133	1248348	not_provided	MedGen:CN517202	criteria_provided,_single_submitter	Benign	0.19	T	T	B	B	N	P	N	T	N	0.106	T	T	.	0.016	.	.	0.19	T	T	T	T	T	T	0.984	11.42	0.772	N	N	-1.367	0.131	-1.278	0.224	0	0.707	0.725	0.725	0.714	.	5.21	-2.63	-0.084	-1.427	-1.869	0	0.021	0.07	680	RNA_polymerase_Rpb2,_domain_2;RNA_polymerase,_beta_subunit,_protrusion	0	Brain_Anterior_cingulate_cortex_BA24;Skin_Not_Sun_Exposed_Suprapubic;Testis;Colon_Transverse;Adrenal_Gland;Spleen;Brain_Hypothalamus;Brain_Frontal_Cortex_BA9;Brain_Cerebellar_Hemisphere;Colon_Sigmoid;Cells_Cultured_fibroblasts;Brain_Cortex;Breast_Mammary_Tissue;Brain_Hippocampus;Brain_Substantia_nigra;Heart_Left_Ventricle;Esophagus_Gastroesophageal_Junction;Brain_Putamen_basal_ganglia;Esophagus_Mucosa;Artery_Tibial;Muscle_Skeletal;Adipose_Visceral_Omentum;Artery_Aorta;Pituitary;Thyroid;Esophagus_Muscularis;Liver;Brain_Cerebellum;Adipose_Subcutaneous;Prostate;Nerve_Tibial;Heart_Atrial_Appendage;Small_Intestine_Terminal_Ileum;Brain_Nucleus_accumbens_basal_ganglia;Brain_Caudate_basal_ganglia;Artery_Coronary;Whole_Blood;Lung;Pancreas;Brain_Spinal_cord_cervical_c-1;Brain_Amygdala;Skin_Sun_Exposed_Lower_leg;Stomach	0.5	22.37	44	chr2	112551896	.	C	T	22.37	PASS	F	GT:GQ:DP:AF	0/1:22:44:0.4091
chr2	112725202	112725202	A	C	exonic	NT5DC4	.	nonsynonymous SNV	NT5DC4:NM_001350494:exon12:c.A848C:p.Y283S	rs4849116	.	.	.	.	.	3.14	T	T	.	.	D	P	.	T	D	0.134	T	T	.	0.169	.	.	.	T	.	T	T	T	.	1.24	13.95	0.921	D	N	-0.355	1.483	-0.47	1.251	1	0.422	0.596	0.6	0.692	.	4.9	-0.498	3.879	0.183	0.665	1	0	0.003	614	.	.	.	1	29.11	16	chr2	112725202	.	A	C	29.11	PASS	F	GT:GQ:DP:AF	1/1:29:16:1
chr2	112756248	112756248	T	C	exonic	CKAP2L	.	nonsynonymous SNV	CKAP2L:NM_001304361:exon4:c.A628G:p.I210V,CKAP2L:NM_152515:exon4:c.A1123G:p.I375V	rs6731822	1199733	Filippi_syndrome	MONDO:MONDO:0010092,MedGen:C0795940,OMIM:272440,Orphanet:ORPHA3255	criteria_provided,_single_submitter	Benign	0.18	T	T	B	B	N	P	L	T	N	0.008	T	T	.	0.05	.	.	0.05	T	T	T	T	T	T	-1.714	0.001	0.212	N	.	-1.537	0.071	-1.688	0.054	1	0.719	0.723	0.725	0.714	.	4.48	-7.88	-2.573	-0.555	-1.669	0	0.001	0	614	.	IL36B;IL1A;PSD4	Esophagus_Mucosa;Adipose_Subcutaneous;Whole_Blood;Skin_Sun_Exposed_Lower_leg	1	24.28	42	chr2	112756248	.	T	C	24.28	PASS	P	GT:GQ:DP:AF	1/1:24:42:1
chr2	112832813	112832813	G	A	exonic	IL1B	.	synonymous SNV	IL1B:NM_000576:exon5:c.C315T:p.F105F	rs1143634	857373	Endometriosis|Antisynthetase_syndrome	Human_Phenotype_Ontology:HP:0030013,Human_Phenotype_Ontology:HP:0030127,MONDO:MONDO:0005133,MeSH:D004715,MedGen:C0014175|MONDO:MONDO:0019344,MedGen:C2609059,Orphanet:ORPHA81	no_assertion_criteria_provided	Affects|_association	.	.	.	.	.	.	.	.	.	.	.	.	.	.	.	.	.	.	.	.	.	.	.	.	.	.	.	.	.	.	.	.	.	.	.	.	.	.	.	.	.	.	.	.	.	.	.	.	.	.	.	0.5	24.71	22	chr2	112832813	.	G	A	24.71	PASS	F	GT:GQ:DP:AF	0/1:24:22:0.5
chr2	112913801	112913801	G	T	exonic	IL37	.	nonsynonymous SNV	IL37:NM_014439:exon3:c.G92T:p.G31V,IL37:NM_173204:exon3:c.G92T:p.G31V	rs3811046	.	.	.	.	.	0.18	T	T	P	P	.	P	N	T	N	0.263	T	T	.	0.117	.	.	0.114	T	T	T	T	T	T	2.278	21.4	0.756	N	N	-0.579	1.026	-0.75	0.828	0.001	0.516	0.547	0.574	0.586	.	2.78	1.89	1.513	0.89	0.672	0.016	0.098	0.039	670	.	IL37;CDK8P2;IL1B	Skin_Not_Sun_Exposed_Suprapubic;Testis;Skin_Sun_Exposed_Lower_leg	0.5	21.19	25	chr2	112913801	.	G	T	21.19	PASS	P	GT:GQ:DP:AF	0/1:21:25:0.52
chr2	112913833	112913833	A	G	exonic	IL37	.	nonsynonymous SNV	IL37:NM_014439:exon3:c.A124G:p.T42A,IL37:NM_173204:exon3:c.A124G:p.T42A	rs3811047	696980	not_provided	MedGen:CN517202	criteria_provided,_multiple_submitters,_no_conflicts	Benign	0.19	T	T	B	B	N	P	N	T	N	0.048	T	T	.	0.053	.	.	0.084	T	T	T	T	T	T	-0.418	0.176	0.552	N	N	-1.661	0.043	-1.645	0.063	0.001	0.487	0.547	0.574	0.542	.	2.78	1.6	-0.681	-0.48	-0.915	0	0	0	670	.	IL37;CDK8P2;IL1B	Skin_Not_Sun_Exposed_Suprapubic;Testis;Skin_Sun_Exposed_Lower_leg	0.5	23.73	24	chr2	112913833	.	A	G	23.73	PASS	F	GT:GQ:DP:AF	0/1:23:24:0.5417
chr2	113005998	113005998	A	G	exonic	IL36A	.	nonsynonymous SNV	IL36A:NM_014440:exon2:c.A35G:p.Q12R	rs895497	.	.	.	.	.	0.19	T	T	B	B	N	P	N	T	N	0.008	T	T	.	0.023	.	.	0.071	T	T	T	T	T	T	-1.123	0.003	0.215	N	N	-2.522	0.001	-2.556	0.001	0.939	0.487	0.547	0.574	0.542	.	4.9	-7.62	-2.492	-2.35	-4.431	0	0	0	472	.	PAX8-AS1;IL36B;IL1A;IL1B;IL36RN	Skin_Not_Sun_Exposed_Suprapubic;Esophagus_Mucosa;Muscle_Skeletal;Skin_Sun_Exposed_Lower_leg	1	22.78	36	chr2	113005998	.	A	G	22.78	PASS	P	GT:GQ:DP:AF	1/1:22:36:0.8889
chr2	113129630	113129630	T	C	exonic	IL1RN	.	synonymous SNV	IL1RN:NM_173842:exon2:c.T171C:p.A57A,IL1RN:NM_000577:exon3:c.T117C:p.A39A,IL1RN:NM_001379360:exon3:c.T69C:p.A23A,IL1RN:NM_173841:exon4:c.T180C:p.A60A,IL1RN:NM_173843:exon4:c.T69C:p.A23A,IL1RN:NM_001318914:exon5:c.T69C:p.A23A	rs419598	282295	Osteomyelitis,_sterile_multifocal,_with_periostitis_and_pustulosis|not_specified|not_provided	MONDO:MONDO:0013021,MedGen:C2748507,OMIM:612852,Orphanet:ORPHA210115|MedGen:CN169374|MedGen:CN517202	criteria_provided,_multiple_submitters,_no_conflicts	Benign	.	.	.	.	.	.	.	.	.	.	.	.	.	.	.	.	.	.	.	.	.	.	.	.	.	.	.	.	.	.	.	.	.	.	.	.	.	.	.	.	.	.	.	.	.	.	.	.	.	.	.	0.5	24.4	17	chr2	113129630	.	T	C	24.4	PASS	F	GT:GQ:DP:AF	0/1:24:17:0.4118
chr2	113132727	113132727	T	C	exonic	IL1RN	.	synonymous SNV	IL1RN:NM_173842:exon4:c.T390C:p.S130S,IL1RN:NM_000577:exon5:c.T336C:p.S112S,IL1RN:NM_001379360:exon5:c.T288C:p.S96S,IL1RN:NM_173841:exon6:c.T399C:p.S133S,IL1RN:NM_173843:exon6:c.T288C:p.S96S,IL1RN:NM_001318914:exon7:c.T288C:p.S96S	rs315952	283875	Osteomyelitis,_sterile_multifocal,_with_periostitis_and_pustulosis|not_specified|not_provided	MONDO:MONDO:0013021,MedGen:C2748507,OMIM:612852,Orphanet:ORPHA210115|MedGen:CN169374|MedGen:CN517202	criteria_provided,_multiple_submitters,_no_conflicts	Benign	.	.	.	.	.	.	.	.	.	.	.	.	.	.	.	.	.	.	.	.	.	.	.	.	.	.	.	.	.	.	.	.	.	.	.	.	.	.	.	.	.	.	.	.	.	.	.	.	.	.	.	0.5	26.87	18	chr2	113132727	.	T	C	26.87	PASS	F	GT:GQ:DP:AF	0/1:26:18:0.5
chr2	113198794	113198794	G	C	exonic	PSD4	.	synonymous SNV	PSD4:NM_012455:exon15:c.G2679C:p.T893T	rs2276561	.	.	.	.	.	.	.	.	.	.	.	.	.	.	.	.	.	.	.	.	.	.	.	.	.	.	.	.	.	.	.	.	.	.	.	.	.	.	.	.	.	.	.	.	.	.	.	.	.	.	.	.	.	.	.	.	1	26.83	18	chr2	113198794	.	G	C	26.83	PASS	F	GT:GQ:DP:AF	1/1:26:18:1
chr2	115746095	115746095	G	A	exonic	DPP10	.	nonsynonymous SNV	DPP10:NM_001321913:exon8:c.G100A:p.V34M,DPP10:NM_001321909:exon9:c.G745A:p.V249M,DPP10:NM_001004360:exon10:c.G841A:p.V281M,DPP10:NM_001178034:exon10:c.G874A:p.V292M,DPP10:NM_001178037:exon10:c.G850A:p.V284M,DPP10:NM_001321908:exon10:c.G772A:p.V258M,DPP10:NM_001321911:exon10:c.G712A:p.V238M,DPP10:NM_001321914:exon10:c.G100A:p.V34M,DPP10:NM_001178036:exon11:c.G712A:p.V238M,DPP10:NM_001321905:exon11:c.G913A:p.V305M,DPP10:NM_001321906:exon11:c.G841A:p.V281M,DPP10:NM_001321910:exon11:c.G712A:p.V238M,DPP10:NM_001321912:exon11:c.G712A:p.V238M	rs36044503	.	.	.	.	.	1.19	T	T	B	B	N	N	N	T	N	0.051	T	T	.	0.056	.	.	0.168	T	T	T	T	T	T	2.459	22.3	0.977	D	N	-0.207	1.858	-0.069	2.137	0	0.638	0.574	0.653	0.564	.	5.21	3.42	1.937	0.222	0.618	1	1	1	954	Dipeptidylpeptidase_IV,_N-terminal_domain	.	.	0.5	25.2	32	chr2	115746095	.	G	A	25.2	PASS	F	GT:GQ:DP:AF	0/1:25:32:0.5
chr2	115768384	115768384	G	A	exonic	DPP10	.	nonsynonymous SNV	DPP10:NM_001321913:exon11:c.G439A:p.V147I,DPP10:NM_001321909:exon12:c.G1084A:p.V362I,DPP10:NM_001004360:exon13:c.G1180A:p.V394I,DPP10:NM_001178034:exon13:c.G1213A:p.V405I,DPP10:NM_001178037:exon13:c.G1189A:p.V397I,DPP10:NM_001321908:exon13:c.G1111A:p.V371I,DPP10:NM_001321911:exon13:c.G1051A:p.V351I,DPP10:NM_001321914:exon13:c.G439A:p.V147I,DPP10:NM_001178036:exon14:c.G1051A:p.V351I,DPP10:NM_001321905:exon14:c.G1252A:p.V418I,DPP10:NM_001321906:exon14:c.G1180A:p.V394I,DPP10:NM_001321910:exon14:c.G1051A:p.V351I,DPP10:NM_001321912:exon14:c.G1051A:p.V351I	rs1446495	.	.	.	.	.	0.19	T	T	B	B	N	P	N	T	N	0.055	T	T	.	0.112	.	.	0.131	T	T	T	T	T	T	1.78	17.59	0.321	N	N	-0.713	0.791	-0.388	1.394	0.003	0.638	0.574	0.653	0.564	.	5.25	5.25	6.529	0.326	-0.04	1	0.998	0.998	930	Dipeptidylpeptidase_IV,_N-terminal_domain	.	.	1	24.96	41	chr2	115768384	.	G	A	24.96	PASS	P	GT:GQ:DP:AF	1/1:24:41:1
chr2	117817639	117817639	C	G	exonic	DDX18	.	nonsynonymous SNV	DDX18:NM_006773:exon2:c.C281G:p.T94S	rs1052637	.	.	.	.	.	1.19	T	T	B	B	N	P	M	T	N	0.039	T	T	.	0.118	.	.	0.148	T	T	T	T	T	T	0.24	3.587	0.917	N	N	-0.711	0.794	-0.67	0.943	1	0.707	0.581	0.725	0.714	.	4.01	2.2	0.463	0.125	0.599	0.064	0.069	0.089	944	.	0	Skin_Not_Sun_Exposed_Suprapubic;Cells_EBV-transformed_lymphocytes;Testis;Colon_Transverse;Spleen;Cells_Cultured_fibroblasts;Heart_Left_Ventricle;Muscle_Skeletal;Pituitary;Thyroid;Adipose_Subcutaneous;Nerve_Tibial;Heart_Atrial_Appendage;Brain_Nucleus_accumbens_basal_ganglia;Whole_Blood;Skin_Sun_Exposed_Lower_leg	0.5	22.63	39	chr2	117817639	.	C	G	22.63	PASS	F	GT:GQ:DP:AF	0/1:22:39:0.6154
chr2	117825524	117825524	G	A	exonic	DDX18	.	synonymous SNV	DDX18:NM_006773:exon10:c.G1446A:p.T482T	rs1052639	.	.	.	.	.	.	.	.	.	.	.	.	.	.	.	.	.	.	.	.	.	.	.	.	.	.	.	.	.	.	.	.	.	.	.	.	.	.	.	.	.	.	.	.	.	.	.	.	.	.	.	.	.	.	.	.	0.5	25.38	41	chr2	117825524	.	G	A	25.38	PASS	F	GT:GQ:DP:AF	0/1:25:41:0.4634
chr2	119157673	119157673	T	C	exonic	C1QL2	.	synonymous SNV	C1QL2:NM_182528:exon1:c.A597G:p.V199V	rs7556873	.	.	.	.	.	.	.	.	.	.	.	.	.	.	.	.	.	.	.	.	.	.	.	.	.	.	.	.	.	.	.	.	.	.	.	.	.	.	.	.	.	.	.	.	.	.	.	.	.	.	.	.	.	.	.	.	1	25.6	16	chr2	119157673	.	T	C	25.6	PASS	F	GT:GQ:DP:AF	1/1:25:16:1
chr2	119302506	119302506	T	C	exonic	C2orf76	.	nonsynonymous SNV	C2orf76:NM_001322332:exon5:c.A296G:p.K99R,C2orf76:NM_001322330:exon6:c.A347G:p.K116R,C2orf76:NM_001322331:exon6:c.A347G:p.K116R,C2orf76:NM_001017927:exon7:c.A347G:p.K116R,C2orf76:NM_001322329:exon7:c.A347G:p.K116R	rs1052500	.	.	.	.	.	1.18	T	T	B	B	N	P	N	T	N	0.102	T	T	.	0.058	.	.	0.047	.	T	T	T	T	T	1.4	15.08	0.905	D	N	-0.516	1.146	-0.346	1.473	0.758	0.706	0.71	0.659	0.564	.	6.16	1.12	0.887	1.137	0.665	1	1	0.999	906	.	0	Skin_Not_Sun_Exposed_Suprapubic;Spleen;Colon_Sigmoid;Cells_Cultured_fibroblasts;Breast_Mammary_Tissue;Esophagus_Gastroesophageal_Junction;Artery_Tibial;Muscle_Skeletal;Adipose_Visceral_Omentum;Artery_Aorta;Esophagus_Muscularis;Adipose_Subcutaneous;Nerve_Tibial;Artery_Coronary;Whole_Blood;Lung;Skin_Sun_Exposed_Lower_leg	0.5	24.54	31	chr2	119302506	.	T	C	24.54	PASS	F	GT:GQ:DP:AF	0/1:24:31:0.5161
chr2	119321202	119321202	T	C	exonic	C2orf76	.	nonsynonymous SNV	C2orf76:NM_001322330:exon3:c.A136G:p.I46V,C2orf76:NM_001322331:exon3:c.A136G:p.I46V,C2orf76:NM_001017927:exon4:c.A136G:p.I46V,C2orf76:NM_001322329:exon4:c.A136G:p.I46V	rs1132267	.	.	.	.	.	0.18	T	T	B	B	N	P	N	T	N	0.029	T	T	.	0.039	.	.	0.049	.	T	T	T	T	T	-0.493	0.123	0.763	N	N	-1.287	0.172	-1.261	0.236	0.057	0.706	0.71	0.659	0.613	.	4.86	-2.9	-1.234	-0.294	-0.251	0.046	0.994	0.994	882	.	0	Skin_Not_Sun_Exposed_Suprapubic;Spleen;Colon_Sigmoid;Breast_Mammary_Tissue;Heart_Left_Ventricle;Esophagus_Gastroesophageal_Junction;Esophagus_Mucosa;Artery_Tibial;Muscle_Skeletal;Adipose_Visceral_Omentum;Artery_Aorta;Esophagus_Muscularis;Adipose_Subcutaneous;Nerve_Tibial;Artery_Coronary;Whole_Blood;Lung;Ovary;Skin_Sun_Exposed_Lower_leg	0.5	21.57	35	chr2	119321202	.	T	C	21.57	PASS	F	GT:GQ:DP:AF	0/1:21:35:0.4
chr2	119367453	119367453	A	G	exonic	DBI	.	synonymous SNV	DBI:NM_001178017:exon1:c.A117G:p.R39R,DBI:NM_001178041:exon2:c.A60G:p.R20R	rs2084202	.	.	.	.	.	0.7	.	T	.	.	.	P	.	.	.	0.065	.	.	.	.	.	.	.	.	.	T	T	.	T	0.76	9.006	0.494	N	N	.	.	.	.	1	0.442	0.522	0.52	0.373	.	3.97	-3.78	-0.501	-0.62	-0.78	0	0.029	0.003	817	.	0	Testis;Colon_Transverse;Breast_Mammary_Tissue;Esophagus_Mucosa;Artery_Aorta;Thyroid;Adipose_Subcutaneous;Nerve_Tibial;Skin_Sun_Exposed_Lower_leg;Stomach	1	26.35	21	chr2	119367453	.	A	G	26.35	PASS	F	GT:GQ:DP:AF	1/1:26:21:1
chr2	119437075	119437075	-	GTGTGC	exonic	TMEM37	.	nonframeshift insertion	TMEM37:NM_183240:exon2:c.208_209insGTGTGC:p.T70delinsSVP	rs3217464	696990	not_provided	MedGen:CN517202	criteria_provided,_single_submitter	Benign	.	.	.	.	.	.	.	.	.	.	.	.	.	.	.	.	.	.	.	.	.	.	.	.	.	.	.	.	.	.	.	.	.	.	.	.	.	.	.	.	.	.	.	.	.	.	.	.	.	.	.	1	23.92	16	chr2	119437075	.	A	AGTGTGC	23.92	PASS	F	GT:GQ:DP:AF	1/1:23:16:1
chr2	119441564	119441564	A	G	exonic	SCTR	.	synonymous SNV	SCTR:NM_002980:exon12:c.T1176C:p.N392N	rs1126839	.	.	.	.	.	.	.	.	.	.	.	.	.	.	.	.	.	.	.	.	.	.	.	.	.	.	.	.	.	.	.	.	.	.	.	.	.	.	.	.	.	.	.	.	.	.	.	.	.	.	.	.	.	.	.	.	1	22.59	25	chr2	119441564	.	A	G	22.59	PASS	P	GT:GQ:DP:AF	1/1:22:25:1
chr2	119546244	119546244	A	T	exonic	CFAP221	.	nonsynonymous SNV	CFAP221:NM_001271049:exon2:c.A113T:p.E38V	rs2579624	.	.	.	.	.	1.16	T	T	.	.	.	P	M	T	N	0.187	T	T	.	0.054	.	.	0.023	T	T	T	T	T	T	2.237	21.1	0.989	N	N	-0.164	1.979	-0.185	1.821	0.981	0.487	0.59	0.574	0.53	.	4.8	3.62	0.281	1.312	0.754	0.095	1	0.902	893	.	CFAP221;SCTR	Thyroid;Pancreas	0.5	27.21	28	chr2	119546244	.	A	T	27.21	PASS	F	GT:GQ:DP:AF	0/1:27:28:0.5357
chr2	119611724	119611724	T	C	exonic	CFAP221	.	synonymous SNV	CFAP221:NM_001271049:exon13:c.T1293C:p.V431V	rs10864986	.	.	.	.	.	.	.	.	.	.	.	.	.	.	.	.	.	.	.	.	.	.	.	.	.	.	.	.	.	.	.	.	.	.	.	.	.	.	.	.	.	.	.	.	.	.	.	.	.	.	.	.	.	.	.	.	1	25.08	26	chr2	119611724	.	T	C	25.08	PASS	P	GT:GQ:DP:AF	1/1:25:26:1
chr2	119630836	119630836	G	A	exonic	CFAP221	.	nonsynonymous SNV	CFAP221:NM_001271049:exon19:c.G1909A:p.V637I	rs2272058	.	.	.	.	.	0.19	T	T	B	B	N	P	N	T	N	0.006	T	T	.	0.022	.	.	0.02	T	T	T	T	T	T	-1.018	0.007	0.252	N	N	-2.095	0.006	-2.132	0.007	0.998	0.554	0.59	0.602	0.53	.	4.91	-8.37	-0.331	-4.266	-3.097	0.001	0	0.001	909	.	.	.	1	22.79	20	chr2	119630836	.	G	A	22.79	PASS	P	GT:GQ:DP:AF	1/1:22:20:1
chr2	119652040	119652040	G	T	exonic	CFAP221	.	nonsynonymous SNV	CFAP221:NM_001271049:exon23:c.G2385T:p.M795I	rs11686014	.	.	.	.	.	0.19	T	T	B	B	N	P	L	T	N	0.055	T	T	.	0.011	.	.	0.022	T	T	T	T	T	T	0.385	5.256	0.578	N	N	-1.043	0.36	-0.995	0.496	0.945	0.497	0.59	0.547	0.632	.	4.85	1.95	0.23	0.132	-0.156	0.001	0.025	0.835	907	.	TMEM177;INHBB	Brain_Anterior_cingulate_cortex_BA24;Skin_Not_Sun_Exposed_Suprapubic;Colon_Transverse;Brain_Cerebellar_Hemisphere;Cells_Cultured_fibroblasts;Pituitary;Thyroid;Liver;Brain_Cerebellum;Nerve_Tibial	0.5	23.59	36	chr2	119652040	.	G	T	23.59	PASS	F	GT:GQ:DP:AF	0/1:23:36:0.4444
chr2	119680939	119680939	G	C	exonic	TMEM177	.	nonsynonymous SNV	TMEM177:NM_001105198:exon2:c.G86C:p.G29A,TMEM177:NM_001105199:exon2:c.G86C:p.G29A,TMEM177:NM_030577:exon2:c.G86C:p.G29A	rs11684353	.	.	.	.	.	3.19	T	D	P	B	D	P	L	T	N	0.099	T	T	.	0.081	.	.	0.804	T	T	T	T	T	T	1.691	16.96	0.279	D	N	-0.266	1.7	-0.166	1.87	1	0.707	0.663	0.702	0.714	.	3.95	3.95	3.533	1.176	0.663	1	0.776	0.187	903	.	TMEM177	Cells_EBV-transformed_lymphocytes;Testis;Colon_Transverse;Brain_Cerebellar_Hemisphere;Cells_Cultured_fibroblasts;Brain_Putamen_basal_ganglia;Esophagus_Mucosa;Muscle_Skeletal;Adipose_Visceral_Omentum;Pituitary;Thyroid;Liver;Brain_Cerebellum;Nerve_Tibial	0.5	26.61	21	chr2	119680939	.	G	C	26.61	PASS	F	GT:GQ:DP:AF	0/1:26:21:0.5238
chr2	119680947	119680947	A	G	exonic	TMEM177	.	nonsynonymous SNV	TMEM177:NM_001105198:exon2:c.A94G:p.I32V,TMEM177:NM_001105199:exon2:c.A94G:p.I32V,TMEM177:NM_030577:exon2:c.A94G:p.I32V	rs13011768	.	.	.	.	.	0.19	T	T	B	B	N	P	L	T	N	0.045	T	T	.	0.021	.	.	0.165	T	T	T	T	T	T	0.358	4.951	0.538	N	N	-0.921	0.494	-0.904	0.614	1	0.707	0.663	0.702	0.714	.	3.95	1.37	0.077	1.312	0.741	0.114	0.043	0.017	903	.	TMEM177;C2orf76	Cells_EBV-transformed_lymphocytes;Testis;Brain_Cerebellar_Hemisphere;Cells_Cultured_fibroblasts;Brain_Hippocampus;Brain_Putamen_basal_ganglia;Esophagus_Mucosa;Muscle_Skeletal;Adipose_Visceral_Omentum;Pituitary;Thyroid;Liver;Brain_Cerebellum;Nerve_Tibial;Heart_Atrial_Appendage;Brain_Nucleus_accumbens_basal_ganglia;Brain_Caudate_basal_ganglia;Whole_Blood	0.5	26.6	21	chr2	119680947	.	A	G	26.6	PASS	F	GT:GQ:DP:AF	0/1:26:21:0.4762
chr2	119681654	119681654	C	G	exonic	TMEM177	.	nonsynonymous SNV	TMEM177:NM_001105198:exon2:c.C801G:p.D267E,TMEM177:NM_001105199:exon2:c.C801G:p.D267E,TMEM177:NM_030577:exon2:c.C801G:p.D267E	rs1983406	.	.	.	.	.	0.19	T	T	B	B	N	P	N	T	N	0.015	T	T	.	0.054	.	.	0.184	T	T	T	T	T	T	-1.445	0.001	0.228	N	N	-2.595	0	-2.651	0	1	0.732	0.744	0.702	0.714	.	4.6	-9.21	-1.939	-2.256	-3.738	0	0.012	0.014	903	.	TMEM177;C2orf76	Cells_EBV-transformed_lymphocytes;Brain_Cerebellar_Hemisphere;Cells_Cultured_fibroblasts;Brain_Hippocampus;Brain_Putamen_basal_ganglia;Esophagus_Mucosa;Muscle_Skeletal;Adipose_Visceral_Omentum;Pituitary;Thyroid;Liver;Brain_Cerebellum;Nerve_Tibial;Heart_Atrial_Appendage;Brain_Nucleus_accumbens_basal_ganglia;Brain_Caudate_basal_ganglia;Whole_Blood	0.5	25.83	21	chr2	119681654	.	C	G	25.83	PASS	F	GT:GQ:DP:AF	0/1:25:21:0.4762
chr2	120127734	120127734	G	A	exonic	EPB41L5	.	nonsynonymous SNV	EPB41L5:NM_001184937:exon17:c.G1384A:p.A462T,EPB41L5:NM_001330310:exon17:c.G1384A:p.A462T,EPB41L5:NM_020909:exon17:c.G1384A:p.A462T	rs1034489	.	.	.	.	.	0.19	T	T	B	B	N	P	N	T	N	0.031	T	T	.	0.187	.	.	0.085	T	T	T	T	T	T	0.831	9.71	0.079	N	N	-1.207	0.222	-0.968	0.53	0	0.706	0.588	0.659	0.613	.	5.25	1.73	1.004	0.326	-0.04	0.998	0.479	0.066	776	.	EPB41L5;TMEM185B;RALB;MTATP6P26;PTPN4;MTND4P26	Skin_Not_Sun_Exposed_Suprapubic;Testis;Colon_Transverse;Adrenal_Gland;Spleen;Brain_Cerebellar_Hemisphere;Colon_Sigmoid;Cells_Cultured_fibroblasts;Breast_Mammary_Tissue;Heart_Left_Ventricle;Esophagus_Gastroesophageal_Junction;Esophagus_Mucosa;Artery_Tibial;Muscle_Skeletal;Adipose_Visceral_Omentum;Artery_Aorta;Thyroid;Esophagus_Muscularis;Liver;Brain_Cerebellum;Adipose_Subcutaneous;Prostate;Nerve_Tibial;Heart_Atrial_Appendage;Whole_Blood;Lung;Pancreas;Skin_Sun_Exposed_Lower_leg	1	25.22	38	chr2	120127734	.	G	A	25.22	PASS	P	GT:GQ:DP:AF	1/1:25:38:1
chr2	120222852	120222852	G	C	exonic	TMEM185B	.	nonsynonymous SNV	TMEM185B:NM_024121:exon1:c.C125G:p.A42G	rs11550347	.	.	.	.	.	4.15	T	D	B	B	.	P	L	T	N	0.189	.	.	.	.	.	.	0.805	T	T	T	T	.	D	3.66	25.3	0.997	D	D	.	.	.	.	1	0.733	0.522	0.594	0.622	.	3.78	2.9	9.126	1.176	0.676	1	0.999	0.998	788	.	EPB41L5;TMEM185B;RALB;MTATP6P26;PTPN4;MTND5P28;MTND4P26;MTCO3P43	Skin_Not_Sun_Exposed_Suprapubic;Testis;Colon_Transverse;Adrenal_Gland;Spleen;Brain_Cerebellar_Hemisphere;Colon_Sigmoid;Cells_Cultured_fibroblasts;Brain_Cortex;Breast_Mammary_Tissue;Heart_Left_Ventricle;Esophagus_Gastroesophageal_Junction;Artery_Tibial;Muscle_Skeletal;Adipose_Visceral_Omentum;Artery_Aorta;Pituitary;Thyroid;Esophagus_Muscularis;Liver;Brain_Cerebellum;Adipose_Subcutaneous;Prostate;Nerve_Tibial;Heart_Atrial_Appendage;Brain_Caudate_basal_ganglia;Artery_Coronary;Lung;Pancreas;Skin_Sun_Exposed_Lower_leg;Stomach	1	27.85	17	chr2	120222852	.	G	C	27.85	PASS	F	GT:GQ:DP:AF	1/1:27:17:1
chr2	120968871	120968871	G	A	exonic	GLI2	.	synonymous SNV	GLI2:NM_001374354:exon5:c.G426A:p.S142S,GLI2:NM_001371271:exon6:c.G801A:p.S267S,GLI2:NM_001374353:exon6:c.G801A:p.S267S,GLI2:NM_005270:exon6:c.G801A:p.S267S	rs2592595	250118	Holoprosencephaly_9|Culler-Jones_syndrome|not_specified|not_provided	MONDO:MONDO:0012563,MedGen:C1835819,OMIM:610829|MONDO:MONDO:0014369,MedGen:C4014479,OMIM:615849,Orphanet:ORPHA420584|MedGen:CN169374|MedGen:CN517202	criteria_provided,_multiple_submitters,_no_conflicts	Benign	0.11	T	.	.	.	.	P	.	.	N	.	T	T	.	0.026	.	.	.	.	.	T	T	T	T	-0.41	0.183	0.857	N	N	-1.906	0.014	-2.042	0.011	1	0.745	0.574	0.732	0.613	.	4.91	-9.82	-5.923	-1.99	-1.588	0	0.147	0.372	692	.	GLI2	Nerve_Tibial	1	21.33	19	chr2	120968871	.	G	A	21.33	PASS	P	GT:GQ:DP:AF	1/1:21:19:1
chr2	120989380	120989380	G	T	exonic	GLI2	.	nonsynonymous SNV	GLI2:NM_001374354:exon13:c.G3040T:p.A1014S,GLI2:NM_001371271:exon14:c.G3466T:p.A1156S,GLI2:NM_001374353:exon14:c.G3415T:p.A1139S,GLI2:NM_005270:exon14:c.G3466T:p.A1156S	rs3738880	101170	Holoprosencephaly_9|Culler-Jones_syndrome|not_specified|not_provided	MONDO:MONDO:0012563,MedGen:C1835819,OMIM:610829|MONDO:MONDO:0014369,MedGen:C4014479,OMIM:615849,Orphanet:ORPHA420584|MedGen:CN169374|MedGen:CN517202	criteria_provided,_multiple_submitters,_no_conflicts	Benign	0.19	T	T	B	B	N	P	L	T	N	0.022	T	T	.	0.019	.	.	0.342	T	T	T	T	T	T	-0.806	0.024	0.789	N	N	-0.796	0.66	-0.82	0.729	0.738	0.696	0.59	0.723	0.613	.	4.87	0.039	-0.106	-0.202	-0.109	0	0.244	0.051	697	.	.	.	1	26.49	19	chr2	120989380	.	G	T	26.49	PASS	F	GT:GQ:DP:AF	1/1:26:19:0.8947
chr2	121224374	121224374	A	G	exonic	TFCP2L1	.	synonymous SNV	TFCP2L1:NM_014553:exon15:c.T1407C:p.D469D	rs11890430	.	.	.	.	.	.	.	.	.	.	.	.	.	.	.	.	.	.	.	.	.	.	.	.	.	.	.	.	.	.	.	.	.	.	.	.	.	.	.	.	.	.	.	.	.	.	.	.	.	.	.	.	.	.	.	.	0.5	24.2	20	chr2	121224374	.	A	G	24.2	PASS	F	GT:GQ:DP:AF	0/1:24:20:0.55
chr2	121231913	121231913	G	A	exonic	TFCP2L1	.	synonymous SNV	TFCP2L1:NM_014553:exon13:c.C1254T:p.I418I	rs2304667	.	.	.	.	.	.	.	.	.	.	.	.	.	.	.	.	.	.	.	.	.	.	.	.	.	.	.	.	.	.	.	.	.	.	.	.	.	.	.	.	.	.	.	.	.	.	.	.	.	.	.	.	.	.	.	.	0.5	22	21	chr2	121231913	.	G	A	22	PASS	F	GT:GQ:DP:AF	0/1:22:21:0.381
chr2	124434491	124434491	T	C	exonic	CNTNAP5	.	synonymous SNV	CNTNAP5:NM_001367498:exon5:c.T537C:p.D179D,CNTNAP5:NM_130773:exon5:c.T537C:p.D179D	rs1425745	.	.	.	.	.	.	.	.	.	.	.	.	.	.	.	.	.	.	.	.	.	.	.	.	.	.	.	.	.	.	.	.	.	.	.	.	.	.	.	.	.	.	.	.	.	.	.	.	.	.	.	.	.	.	.	.	0.5	22.53	27	chr2	124434491	.	T	C	22.53	PASS	F	GT:GQ:DP:AF	0/1:22:27:0.3704
chr2	127624233	127624233	C	T	exonic	MYO7B	.	synonymous SNV	MYO7B:NM_001080527:exon29:c.C3882T:p.H1294H	rs13422424	.	.	.	.	.	.	.	.	.	.	.	.	.	.	.	.	.	.	.	.	.	.	.	.	.	.	.	.	.	.	.	.	.	.	.	.	.	.	.	.	.	.	.	.	.	.	.	.	.	.	.	.	.	.	.	.	0.5	26.5	17	chr2	127624233	.	C	T	26.5	PASS	F	GT:GQ:DP:AF	0/1:26:17:0.7059
chr2	127701640	127701640	C	G	exonic	SFT2D3	.	nonsynonymous SNV	SFT2D3:NM_032740:exon1:c.C112G:p.R38G	rs10206957	.	.	.	.	.	0.18	T	T	B	B	.	P	N	T	N	0.024	T	T	.	0.091	.	.	.	T	T	T	T	T	T	1.046	12.19	0.733	N	N	-1.19	0.234	-1.045	0.435	1	0.267	0.219	0.52	0.562	.	3.53	2.63	0.848	0.101	-0.289	0.496	0.001	0.006	934	.	0	Skin_Not_Sun_Exposed_Suprapubic;Testis;Heart_Left_Ventricle;Esophagus_Gastroesophageal_Junction;Esophagus_Mucosa;Artery_Tibial;Muscle_Skeletal;Adipose_Visceral_Omentum;Artery_Aorta;Thyroid;Esophagus_Muscularis;Adipose_Subcutaneous;Nerve_Tibial;Heart_Atrial_Appendage;Lung;Skin_Sun_Exposed_Lower_leg;Stomach	0.5	26.6	22	chr2	127701640	.	C	G	26.6	PASS	F	GT:GQ:DP:AF	0/1:26:22:0.4545
chr2	127706542	127706542	G	A	exonic	WDR33	.	synonymous SNV	WDR33:NM_018383:exon22:c.C3792T:p.G1264G	rs34550770	.	.	.	.	.	.	.	.	.	.	.	.	.	.	.	.	.	.	.	.	.	.	.	.	.	.	.	.	.	.	.	.	.	.	.	.	.	.	.	.	.	.	.	.	.	.	.	.	.	.	.	.	.	.	.	.	0.5	24.54	21	chr2	127706542	.	G	A	24.54	PASS	F	GT:GQ:DP:AF	0/1:24:21:0.5238
chr2	127719510	127719510	G	C	exonic	WDR33	.	nonsynonymous SNV	WDR33:NM_018383:exon16:c.C2515G:p.P839A	rs61730415	.	.	.	.	.	6.19	D	D	B	B	D	P	L	D	N	0.257	T	T	.	0.198	.	.	1.072	T	T	T	T	T	D	2.589	22.6	0.995	D	N	-0.263	1.706	-0.054	2.184	1	0.707	0.702	0.725	0.636	.	5.39	4.5	5.385	1.176	0.676	0.993	0.997	0.999	934	.	MAP3K2-DT;POLR2D;GPR17;MYO7B	Skin_Not_Sun_Exposed_Suprapubic;Colon_Transverse;Heart_Left_Ventricle;Brain_Putamen_basal_ganglia;Artery_Tibial;Muscle_Skeletal;Adipose_Visceral_Omentum;Artery_Aorta;Thyroid;Liver;Adipose_Subcutaneous;Heart_Atrial_Appendage;Whole_Blood;Lung;Skin_Sun_Exposed_Lower_leg	0.5	22.29	28	chr2	127719510	.	G	C	22.29	PASS	F	GT:GQ:DP:AF	0/1:22:28:0.3214
chr2	127764633	127764633	C	T	exonic	WDR33	.	nonsynonymous SNV	WDR33:NM_001006622:exon6:c.G821A:p.R274Q	rs17534123	.	.	.	.	.	1.15	T	T	B	B	.	P	.	T	N	0.018	T	T	.	0.025	.	.	.	.	.	T	T	T	T	1.14	13.14	0.659	D	N	-0.537	1.106	-0.404	1.366	0.767	0.707	0.725	0.609	0.714	.	5.7	1.26	0.329	-0.237	-0.182	0.984	0.779	0.981	912	.	MAP3K2-DT;POLR2D;GPR17;MYO7B	Skin_Not_Sun_Exposed_Suprapubic;Colon_Transverse;Heart_Left_Ventricle;Brain_Putamen_basal_ganglia;Artery_Tibial;Muscle_Skeletal;Adipose_Visceral_Omentum;Artery_Aorta;Thyroid;Liver;Adipose_Subcutaneous;Heart_Atrial_Appendage;Whole_Blood;Lung;Skin_Sun_Exposed_Lower_leg	0.5	26.2	23	chr2	127764633	.	C	T	26.2	PASS	F	GT:GQ:DP:AF	0/1:26:23:0.7826
chr2	127764809	127764809	T	C	exonic	WDR33	.	synonymous SNV	WDR33:NM_001006622:exon6:c.A645G:p.P215P	rs11557685	.	.	.	.	.	.	.	.	.	.	.	.	.	.	.	.	.	.	.	.	.	.	.	.	.	.	.	.	.	.	.	.	.	.	.	.	.	.	.	.	.	.	.	.	.	.	.	.	.	.	.	.	.	.	.	.	0.5	23.62	23	chr2	127764809	.	T	C	23.62	PASS	F	GT:GQ:DP:AF	0/1:23:23:0.7826
chr2	127850610	127850610	C	T	exonic	POLR2D	.	synonymous SNV	POLR2D:NM_004805:exon3:c.G330A:p.E110E	rs11556864	.	.	.	.	.	.	.	.	.	.	.	.	.	.	.	.	.	.	.	.	.	.	.	.	.	.	.	.	.	.	.	.	.	.	.	.	.	.	.	.	.	.	.	.	.	.	.	.	.	.	.	.	.	.	.	.	0.5	24.95	21	chr2	127850610	.	C	T	24.95	PASS	F	GT:GQ:DP:AF	0/1:24:21:0.4286
chr2	127853074	127853074	T	C	exonic	POLR2D	.	synonymous SNV	POLR2D:NM_004805:exon2:c.A105G:p.S35S	rs10210695	.	.	.	.	.	.	.	.	.	.	.	.	.	.	.	.	.	.	.	.	.	.	.	.	.	.	.	.	.	.	.	.	.	.	.	.	.	.	.	.	.	.	.	.	.	.	.	.	.	.	.	.	.	.	.	.	0.5	23.08	21	chr2	127853074	.	T	C	23.08	PASS	F	GT:GQ:DP:AF	0/1:23:21:0.5714
chr2	128000421	128000421	A	C	exonic	SAP130	.	synonymous SNV	SAP130:NM_001145928:exon8:c.T981G:p.S327S,SAP130:NM_001330299:exon8:c.T900G:p.S300S,SAP130:NM_001330300:exon8:c.T903G:p.S301S,SAP130:NM_001330301:exon8:c.T903G:p.S301S,SAP130:NM_001330302:exon8:c.T903G:p.S301S,SAP130:NM_001330303:exon8:c.T903G:p.S301S,SAP130:NM_024545:exon8:c.T981G:p.S327S	rs17015864	.	.	.	.	.	.	.	.	.	.	.	.	.	.	.	.	.	.	.	.	.	.	.	.	.	.	.	.	.	.	.	.	.	.	.	.	.	.	.	.	.	.	.	.	.	.	.	.	.	.	.	.	.	.	.	.	0.5	22.59	22	chr2	128000421	.	A	C	22.59	PASS	F	GT:GQ:DP:AF	0/1:22:22:0.4545
chr2	128113234	128113234	T	C	exonic	UGGT1	.	synonymous SNV	UGGT1:NM_020120:exon6:c.T672C:p.N224N	rs4662775	.	.	.	.	.	.	.	.	.	.	.	.	.	.	.	.	.	.	.	.	.	.	.	.	.	.	.	.	.	.	.	.	.	.	.	.	.	.	.	.	.	.	.	.	.	.	.	.	.	.	.	.	.	.	.	.	1	24	32	chr2	128113234	.	T	C	24	PASS	P	GT:GQ:DP:AF	1/1:24:32:1
chr2	128120440	128120440	G	A	exonic	UGGT1	.	synonymous SNV	UGGT1:NM_020120:exon9:c.G957A:p.K319K	rs4662594	.	.	.	.	.	.	.	.	.	.	.	.	.	.	.	.	.	.	.	.	.	.	.	.	.	.	.	.	.	.	.	.	.	.	.	.	.	.	.	.	.	.	.	.	.	.	.	.	.	.	.	.	.	.	.	.	1	22.86	29	chr2	128120440	.	G	A	22.86	PASS	P	GT:GQ:DP:AF	1/1:22:29:0.9655
chr2	128176826	128176826	T	C	exonic	UGGT1	.	synonymous SNV	UGGT1:NM_020120:exon32:c.T3552C:p.T1184T	rs2290111	.	.	.	.	.	.	.	.	.	.	.	.	.	.	.	.	.	.	.	.	.	.	.	.	.	.	.	.	.	.	.	.	.	.	.	.	.	.	.	.	.	.	.	.	.	.	.	.	.	.	.	.	.	.	.	.	1	25.94	33	chr2	128176826	.	T	C	25.94	PASS	P	GT:GQ:DP:AF	1/1:25:33:1
chr2	128182225	128182225	C	T	exonic	UGGT1	.	synonymous SNV	UGGT1:NM_020120:exon37:c.C4179T:p.D1393D	rs17178720	.	.	.	.	.	.	.	.	.	.	.	.	.	.	.	.	.	.	.	.	.	.	.	.	.	.	.	.	.	.	.	.	.	.	.	.	.	.	.	.	.	.	.	.	.	.	.	.	.	.	.	.	.	.	.	.	0.5	23.77	35	chr2	128182225	.	C	T	23.77	PASS	F	GT:GQ:DP:AF	0/1:23:35:0.4571
chr2	128182243	128182243	G	A	exonic	UGGT1	.	synonymous SNV	UGGT1:NM_020120:exon37:c.G4197A:p.K1399K	rs1699	.	.	.	.	.	.	.	.	.	.	.	.	.	.	.	.	.	.	.	.	.	.	.	.	.	.	.	.	.	.	.	.	.	.	.	.	.	.	.	.	.	.	.	.	.	.	.	.	.	.	.	.	.	.	.	.	0.5	21.57	35	chr2	128182243	.	G	A	21.57	PASS	F	GT:GQ:DP:AF	0/1:21:35:0.4571
chr2	129980756	129980756	C	A	exonic	RAB6C	.	nonsynonymous SNV	RAB6C:NM_032144:exon1:c.C641A:p.S214Y	rs11890761	.	.	.	.	.	2.17	D	D	B	B	.	P	N	T	N	0.079	T	T	.	0.083	.	.	.	T	T	T	T	T	T	1.434	15.31	0.885	N	.	-1.138	0.274	-1.201	0.282	0	0.583	0.563	0.615	0.542	.	0.49	0.49	0.744	0.11	0.115	0.972	0.129	0.131	982	.	RAB6C;PLAC9P1;MZT2B;RAB6C-AS1	Skin_Not_Sun_Exposed_Suprapubic;Artery_Tibial;Muscle_Skeletal;Adipose_Visceral_Omentum;Thyroid;Adipose_Subcutaneous;Nerve_Tibial;Brain_Caudate_basal_ganglia;Artery_Coronary;Lung;Skin_Sun_Exposed_Lower_leg	0.5	22.78	29	chr2	129980756	.	C	A	22.78	PASS	F	GT:GQ:DP:AF	0/1:22:29:0.4483
chr2	130074683	130074683	A	G	exonic	POTEF	.	nonsynonymous SNV	POTEF:NM_001099771:exon17:c.T2789C:p.V930A	rs376938834	.	.	.	.	.	1.18	T	T	B	B	.	P	N	D	N	0.106	T	T	.	0.268	.	.	.	T	T	T	T	T	T	0.627	7.774	0.218	N	N	-1.933	0.013	-1.816	0.032	0	0.554	0.588	0.618	0.564	.	.	.	4.08	-2.107	-1.154	1	0	0.022	982	.	.	.	1	21.95	20	chr2	130074683	.	A	G	21.95	PASS	P	GT:GQ:DP:AF	1/1:21:20:1
chr2	130120179	130120179	T	C	exonic	POTEF	.	nonsynonymous SNV	POTEF:NM_001099771:exon3:c.A337G:p.S113G	rs2897665	.	.	.	.	.	0.18	T	T	B	B	.	P	N	T	N	0.066	T	T	.	0.049	.	.	.	T	T	T	T	T	T	-1.033	0.006	0.069	N	N	-2.34	0.002	-2.381	0.002	0	0.49	0.574	0.668	0.564	.	0.409	-0.818	-0.929	-1.431	-2.633	0	0	0	982	.	.	.	0.5	24.41	33	chr2	130120179	.	T	C	24.41	PASS	F	GT:GQ:DP:AF	0/1:24:33:0.4848
chr2	130139661	130139661	C	T	exonic	CCDC74B	.	nonsynonymous SNV	CCDC74B:NM_001258307:exon8:c.G839A:p.R280H,CCDC74B:NM_207310:exon8:c.G1037A:p.R346H	rs3177472	.	.	.	.	.	0.18	T	T	B	B	.	P	L	T	N	0.219	T	T	.	0.053	.	.	0.47	T	T	T	T	T	T	1.312	14.48	0.867	N	N	-0.422	1.336	-0.527	1.159	0.066	0.693	0.659	0.696	0.613	.	4.68	3.81	1.439	-1.063	-0.431	0.133	0	0.001	982	Coiled_coil_protein_74,_C-terminal	0	Brain_Anterior_cingulate_cortex_BA24;Skin_Not_Sun_Exposed_Suprapubic;Cells_EBV-transformed_lymphocytes;Testis;Colon_Transverse;Spleen;Brain_Frontal_Cortex_BA9;Brain_Cerebellar_Hemisphere;Colon_Sigmoid;Cells_Cultured_fibroblasts;Brain_Cortex;Brain_Hippocampus;Brain_Substantia_nigra;Heart_Left_Ventricle;Esophagus_Gastroesophageal_Junction;Artery_Tibial;Muscle_Skeletal;Adipose_Visceral_Omentum;Artery_Aorta;Pituitary;Thyroid;Esophagus_Muscularis;Brain_Cerebellum;Adipose_Subcutaneous;Nerve_Tibial;Heart_Atrial_Appendage;Brain_Nucleus_accumbens_basal_ganglia;Whole_Blood;Lung;Ovary;Brain_Spinal_cord_cervical_c-1;Brain_Amygdala;Skin_Sun_Exposed_Lower_leg;Stomach	0.5	21.86	20	chr2	130139661	.	C	T	21.86	PASS	F	GT:GQ:DP:AF	0/1:21:20:0.3
chr2	130140047	130140047	A	G	exonic	CCDC74B	.	nonsynonymous SNV	CCDC74B:NM_001258307:exon6:c.T728C:p.V243A,CCDC74B:NM_207310:exon6:c.T926C:p.V309A	rs2259332	.	.	.	.	.	0.19	T	T	B	B	N	P	N	T	N	0.097	T	T	.	0.029	.	.	0.152	T	T	T	T	T	T	-0.287	0.332	0.472	N	N	-1.808	0.023	-1.804	0.033	0	0.638	0.67	0.659	0.568	.	2.15	0.077	-0.384	-0.283	-1.605	0	0.004	0.002	982	Coiled_coil_protein_74,_C-terminal	.	.	0.5	21.25	20	chr2	130140047	.	A	G	21.25	PASS	F	GT:GQ:DP:AF	0/1:21:20:0.3
chr2	130142231	130142231	T	C	exonic	CCDC74B	.	nonsynonymous SNV	CCDC74B:NM_207310:exon3:c.A446G:p.H149R	rs2599972	.	.	.	.	.	0.17	T	T	B	B	.	P	N	T	N	0.016	T	T	.	0.008	.	.	1.609	.	T	T	T	T	T	-1.356	0.001	0.406	N	N	-1.63	0.049	-1.696	0.052	0	0.615	0.634	0.577	0.613	.	2.75	-1.77	-4.104	-1.178	-1.96	0	0	0.006	982	.	.	.	0.5	24.02	17	chr2	130142231	.	T	C	24.02	PASS	F	GT:GQ:DP:AF	0/1:24:17:0.2941
chr2	130620134	130620134	A	G	exonic	POTEJ	.	synonymous SNV	POTEJ:NM_001277083:exon4:c.A789G:p.A263A	rs201225245	.	.	.	.	.	.	.	.	.	.	.	.	.	.	.	.	.	.	.	.	.	.	.	.	.	.	.	.	.	.	.	.	.	.	.	.	.	.	.	.	.	.	.	.	.	.	.	.	.	.	.	.	.	.	.	.	1	23.96	65	chr2	130620134	.	A	G	23.96	PASS	P	GT:GQ:DP:AF	1/1:23:65:0.9846
chr2	130656765	130656765	G	A	exonic	POTEJ	.	nonsynonymous SNV	POTEJ:NM_001277083:exon15:c.G2005A:p.A669T	rs201265731	.	.	.	.	.	5.15	D	T	.	.	.	N	N	D	N	0.137	D	D	.	0.302	.	.	.	.	T	T	T	T	T	0.556	7.082	0.96	D	N	-0.582	1.02	-0.689	0.916	0.002	0.487	0.574	0.574	0.564	.	0.736	0.736	4.094	-2.038	-0.916	1	0.003	0.005	964	.	FAR2P1	Brain_Anterior_cingulate_cortex_BA24;Brain_Frontal_Cortex_BA9;Brain_Cortex;Thyroid;Brain_Spinal_cord_cervical_c-1	0.5	21.86	22	chr2	130656765	.	G	A	21.86	PASS	P	GT:GQ:DP:AF	0/1:21:22:0.6364
chr2	130657305	130657305	A	C	exonic	POTEJ	.	nonsynonymous SNV	POTEJ:NM_001277083:exon15:c.A2545C:p.T849P	rs201354416	.	.	.	.	.	5.15	T	T	.	.	.	P	H	T	D	0.471	T	T	.	0.163	.	.	.	.	D	T	T	T	T	1.706	17.07	0.715	D	D	0.028	2.61	-0.283	1.599	0	0.638	0.67	0.618	0.621	.	0.736	0.736	6.452	0.242	0.239	1	0.02	0.019	964	.	FAR2P1	Brain_Anterior_cingulate_cortex_BA24;Brain_Frontal_Cortex_BA9;Brain_Cortex;Brain_Amygdala	0.5	24.57	22	chr2	130657305	.	A	C	24.57	PASS	F	GT:GQ:DP:AF	0/1:24:22:0.5909
chr2	130730100	130730100	A	C	exonic	GPR148	.	nonsynonymous SNV	GPR148:NM_207364:exon1:c.A949C:p.T317P	rs272128	.	.	.	.	.	0.19	T	T	B	B	N	P	N	T	N	0.065	T	T	.	0.077	.	.	0.192	T	T	T	T	T	T	0.751	8.926	0.123	N	N	-0.918	0.498	-0.784	0.78	0.186	0.497	0.547	0.59	0.542	.	3.31	3.31	2.146	-0.022	-0.261	0.83	0.007	0.52	952	GPCR,_rhodopsin-like,_7TM	.	.	1	30.89	23	chr2	130730100	.	A	C	30.89	PASS	F	GT:GQ:DP:AF	1/1:30:23:1
chr2	130914528	130914528	T	C	exonic	ARHGEF4	.	synonymous SNV	ARHGEF4:NM_001367493:exon2:c.T582C:p.P194P	rs6752575	.	.	.	.	.	.	.	.	.	.	.	.	.	.	.	.	.	.	.	.	.	.	.	.	.	.	.	.	.	.	.	.	.	.	.	.	.	.	.	.	.	.	.	.	.	.	.	.	.	.	.	.	.	.	.	.	0.5	24.95	17	chr2	130914528	.	T	C	24.95	PASS	F	GT:GQ:DP:AF	0/1:24:17:0.5294
chr2	130914698	130914698	T	C	exonic	ARHGEF4	.	nonsynonymous SNV	ARHGEF4:NM_001367493:exon2:c.T752C:p.L251P	rs6752724	.	.	.	.	.	0.4	.	.	.	.	.	P	.	.	.	.	.	.	.	.	.	.	.	.	T	.	.	.	T	0.033	1.552	0.547	N	.	.	.	.	.	1	0.253	0.06	0.296	0.063	0.05	4.94	-0.327	-0.239	-0.252	-0.936	0	0	0	934	.	.	.	1	22.72	18	chr2	130914698	.	T	C	22.72	PASS	P	GT:GQ:DP:AF	1/1:22:18:1
chr2	130915377	130915377	A	G	exonic	ARHGEF4	.	synonymous SNV	ARHGEF4:NM_001367493:exon2:c.A1431G:p.Q477Q	rs12464119	.	.	.	.	.	.	.	.	.	.	.	.	.	.	.	.	.	.	.	.	.	.	.	.	.	.	.	.	.	.	.	.	.	.	.	.	.	.	.	.	.	.	.	.	.	.	.	.	.	.	.	.	.	.	.	.	0.5	25.21	19	chr2	130915377	.	A	G	25.21	PASS	F	GT:GQ:DP:AF	0/1:25:19:0.4737
chr2	130916129	130916129	G	A	exonic	ARHGEF4	.	nonsynonymous SNV	ARHGEF4:NM_001367493:exon2:c.G2183A:p.S728N	rs62178867	.	.	.	.	.	1.13	D	.	.	.	.	P	.	T	N	.	T	T	.	0.012	.	.	.	.	T	T	T	T	T	0.387	5.277	0.911	N	N	-0.742	0.743	-0.848	0.691	1	0.495	0.59	0.535	0.563	.	3.83	1.96	0.27	1.146	0.618	0	0.004	0.006	934	.	ARHGEF4	Skin_Not_Sun_Exposed_Suprapubic;Esophagus_Mucosa;Nerve_Tibial;Skin_Sun_Exposed_Lower_leg	0.5	25.18	20	chr2	130916129	.	G	A	25.18	PASS	F	GT:GQ:DP:AF	0/1:25:20:0.55
chr2	130916712	130916712	A	G	exonic	ARHGEF4	.	synonymous SNV	ARHGEF4:NM_001367493:exon2:c.A2766G:p.S922S	rs3739127	.	.	.	.	.	.	.	.	.	.	.	.	.	.	.	.	.	.	.	.	.	.	.	.	.	.	.	.	.	.	.	.	.	.	.	.	.	.	.	.	.	.	.	.	.	.	.	.	.	.	.	.	.	.	.	.	0.5	22.59	21	chr2	130916712	.	A	G	22.59	PASS	F	GT:GQ:DP:AF	0/1:22:21:0.4762
chr2	130963945	130963945	G	C	exonic	ARHGEF4	.	nonsynonymous SNV	ARHGEF4:NM_001375902:exon1:c.G53C:p.R18P,ARHGEF4:NM_001375903:exon1:c.G53C:p.R18P	rs111326420	.	.	.	.	.	.	.	.	.	.	.	.	.	.	.	.	.	.	.	.	.	.	.	.	.	.	.	.	.	.	.	.	.	.	.	.	.	.	.	.	.	.	.	.	.	.	.	.	.	.	.	.	.	.	.	.	1	32.56	21	chr2	130963945	.	G	C	32.56	PASS	F	GT:GQ:DP:AF	1/1:32:21:1
chr2	131218682	131218682	C	G	exonic	POTEE	.	nonsynonymous SNV	POTEE:NM_001083538:exon4:c.C280G:p.L94V	rs201013462	.	.	.	.	.	4.19	D	D	B	B	.	N	L	D	N	0.219	T	T	D	0.143	.	0.161	.	T	T	T	T	T	T	0.498	6.489	0.789	N	N	-1.521	0.075	-1.611	0.072	0	0.554	0.574	0.618	0.613	.	0.619	-1.24	0.24	-0.87	0.194	0.404	0.002	0.029	929	.	.	.	0.5	28.25	37	chr2	131218682	.	C	G	28.25	PASS	F	GT:GQ:DP:AF	0/1:28:37:0.6757
chr2	131218699	131218699	G	C	exonic	POTEE	.	synonymous SNV	POTEE:NM_001083538:exon4:c.G297C:p.G99G	rs9973941	.	.	.	.	.	.	.	.	.	.	.	.	.	.	.	.	.	.	.	.	.	.	.	.	.	.	.	.	.	.	.	.	.	.	.	.	.	.	.	.	.	.	.	.	.	.	.	.	.	.	.	.	.	.	.	.	0.5	22.36	37	chr2	131218699	.	G	C	22.36	PASS	P	GT:GQ:DP:AF	0/1:22:37:0.6757
chr2	131236739	131236739	G	C	exonic	POTEE	.	nonsynonymous SNV	POTEE:NM_001083538:exon10:c.G1134C:p.E378D	rs201911310	.	.	.	.	.	1.18	T	T	B	B	.	P	N	T	N	0.128	T	T	.	0.022	.	.	.	D	T	T	T	T	T	-0.655	0.055	0.717	N	N	-1.772	0.027	-1.744	0.043	0	0.487	0.574	0.574	0.564	.	1.18	1.18	-0.698	-0.647	-0.721	0	0.01	0.035	929	.	.	.	1	22.7	38	chr2	131236739	.	G	C	22.7	PASS	P	GT:GQ:DP:AF	1/1:22:38:1
chr2	131480410	131480410	A	G	exonic	TUBA3D	.	synonymous SNV	TUBA3D:NM_080386:exon4:c.A717G:p.T239T	rs6423208	.	.	.	.	.	.	.	.	.	.	.	.	.	.	.	.	.	.	.	.	.	.	.	.	.	.	.	.	.	.	.	.	.	.	.	.	.	.	.	.	.	.	.	.	.	.	.	.	.	.	.	.	.	.	.	.	0.5	24.42	18	chr2	131480410	.	A	G	24.42	PASS	F	GT:GQ:DP:AF	0/1:24:18:0.4444
chr2	132732028	132732028	A	G	exonic	NCKAP5	.	synonymous SNV	NCKAP5:NM_207481:exon15:c.T1195C:p.L399L,NCKAP5:NM_207363:exon17:c.T5152C:p.L1718L	rs56284623	.	.	.	.	.	.	.	.	.	.	.	.	.	.	.	.	.	.	.	.	.	.	.	.	.	.	.	.	.	.	.	.	.	.	.	.	.	.	.	.	.	.	.	.	.	.	.	.	.	.	.	.	.	.	.	.	0.5	25.95	38	chr2	132732028	.	A	G	25.95	PASS	F	GT:GQ:DP:AF	0/1:25:38:0.5263
chr2	132781993	132781993	G	A	exonic	NCKAP5	.	synonymous SNV	NCKAP5:NM_207363:exon14:c.C4818T:p.H1606H	rs6730282	.	.	.	.	.	.	.	.	.	.	.	.	.	.	.	.	.	.	.	.	.	.	.	.	.	.	.	.	.	.	.	.	.	.	.	.	.	.	.	.	.	.	.	.	.	.	.	.	.	.	.	.	.	.	.	.	0.5	25.95	28	chr2	132781993	.	G	A	25.95	PASS	F	GT:GQ:DP:AF	0/1:25:28:0.4643
chr2	132783534	132783534	T	A	exonic	NCKAP5	.	nonsynonymous SNV	NCKAP5:NM_207363:exon14:c.A3277T:p.N1093Y	rs16841277	.	.	.	.	.	4.19	D	D	D	P	U	P	M	T	N	0.156	T	T	.	0.155	.	.	0.212	T	T	T	T	T	T	2.101	20.1	0.989	N	N	-0.348	1.5	-0.458	1.272	0.001	0.554	0.574	0.618	0.621	.	5.41	3.01	0.822	0.207	0.663	0.001	0.021	0.199	976	.	.	.	0.5	25.17	24	chr2	132783534	.	T	A	25.17	PASS	F	GT:GQ:DP:AF	0/1:25:24:0.4167
chr2	132783871	132783871	T	C	exonic	NCKAP5	.	synonymous SNV	NCKAP5:NM_207363:exon14:c.A2940G:p.P980P	rs12691829	.	.	.	.	.	.	.	.	.	.	.	.	.	.	.	.	.	.	.	.	.	.	.	.	.	.	.	.	.	.	.	.	.	.	.	.	.	.	.	.	.	.	.	.	.	.	.	.	.	.	.	.	.	.	.	.	0.5	23.68	24	chr2	132783871	.	T	C	23.68	PASS	F	GT:GQ:DP:AF	0/1:23:24:0.4167
chr2	132783881	132783881	A	G	exonic	NCKAP5	.	nonsynonymous SNV	NCKAP5:NM_207363:exon14:c.T2930C:p.I977T	rs12691830	.	.	.	.	.	0.19	T	T	B	B	N	P	N	T	N	0.039	T	T	.	0.068	.	.	0.046	T	T	T	T	T	T	0.134	2.408	0.256	N	N	-1.311	0.159	-1.21	0.275	0.019	0.554	0.588	0.574	0.621	.	5.03	4.16	1.462	-0.123	-0.675	0.051	0.006	0.009	976	.	LYPD1	Adipose_Subcutaneous	0.5	21.51	24	chr2	132783881	.	A	G	21.51	PASS	F	GT:GQ:DP:AF	0/1:21:24:0.4167
chr2	132784441	132784441	T	C	exonic	NCKAP5	.	synonymous SNV	NCKAP5:NM_207363:exon14:c.A2370G:p.A790A	rs12616282	.	.	.	.	.	.	.	.	.	.	.	.	.	.	.	.	.	.	.	.	.	.	.	.	.	.	.	.	.	.	.	.	.	.	.	.	.	.	.	.	.	.	.	.	.	.	.	.	.	.	.	.	.	.	.	.	0.5	23.15	25	chr2	132784441	.	T	C	23.15	PASS	F	GT:GQ:DP:AF	0/1:23:25:0.4
chr2	132785001	132785001	C	T	exonic	NCKAP5	.	nonsynonymous SNV	NCKAP5:NM_207363:exon14:c.G1810A:p.V604M	rs61995744	.	.	.	.	.	0.19	T	T	B	B	U	P	N	T	N	0.036	T	T	.	0.054	.	.	0.04	T	T	T	T	T	T	-0.781	0.028	0.723	N	N	-2.245	0.003	-2.313	0.003	0.998	0.554	0.574	0.618	0.564	.	5.64	-9.81	-0.148	-1.609	-3.02	0.006	0.001	0	976	.	.	.	0.5	23.92	29	chr2	132785001	.	C	T	23.92	PASS	F	GT:GQ:DP:AF	0/1:23:29:0.4138
chr2	132796715	132796715	A	G	exonic	NCKAP5	.	synonymous SNV	NCKAP5:NM_207363:exon12:c.T822C:p.R274R,NCKAP5:NM_207481:exon12:c.T822C:p.R274R	rs1868076	.	.	.	.	.	.	.	.	.	.	.	.	.	.	.	.	.	.	.	.	.	.	.	.	.	.	.	.	.	.	.	.	.	.	.	.	.	.	.	.	.	.	.	.	.	.	.	.	.	.	.	.	.	.	.	.	0.5	23.45	22	chr2	132796715	.	A	G	23.45	PASS	F	GT:GQ:DP:AF	0/1:23:22:0.5
chr2	134448769	134448769	C	A	exonic	MGAT5	.	synonymous SNV	MGAT5:NM_002410:exon16:c.C2148A:p.A716A,MGAT5:NM_001371457:exon17:c.C2148A:p.A716A	rs2230908	.	.	.	.	.	.	.	.	.	.	.	.	.	.	.	.	.	.	.	.	.	.	.	.	.	.	.	.	.	.	.	.	.	.	.	.	.	.	.	.	.	.	.	.	.	.	.	.	.	.	.	.	.	.	.	.	0.5	28.01	20	chr2	134448769	.	C	A	28.01	PASS	F	GT:GQ:DP:AF	0/1:28:20:0.5
chr2	134953946	134953946	C	T	exonic	CCNT2	.	synonymous SNV	CCNT2:NM_001241:exon9:c.C1491T:p.D497D,CCNT2:NM_058241:exon9:c.C1491T:p.D497D,CCNT2:NM_001320748:exon10:c.C1059T:p.D353D,CCNT2:NM_001320749:exon10:c.C966T:p.D322D	rs3814355	.	.	.	.	.	.	.	.	.	.	.	.	.	.	.	.	.	.	.	.	.	.	.	.	.	.	.	.	.	.	.	.	.	.	.	.	.	.	.	.	.	.	.	.	.	.	.	.	.	.	.	.	.	.	.	.	0.5	23.45	33	chr2	134953946	.	C	T	23.45	PASS	F	GT:GQ:DP:AF	0/1:23:33:0.5152
chr2	134954087	134954087	G	A	exonic	CCNT2	.	synonymous SNV	CCNT2:NM_001241:exon9:c.G1632A:p.K544K,CCNT2:NM_058241:exon9:c.G1632A:p.K544K,CCNT2:NM_001320748:exon10:c.G1200A:p.K400K,CCNT2:NM_001320749:exon10:c.G1107A:p.K369K	rs3814354	.	.	.	.	.	.	.	.	.	.	.	.	.	.	.	.	.	.	.	.	.	.	.	.	.	.	.	.	.	.	.	.	.	.	.	.	.	.	.	.	.	.	.	.	.	.	.	.	.	.	.	.	.	.	.	.	0.5	23.29	32	chr2	134954087	.	G	A	23.29	PASS	F	GT:GQ:DP:AF	0/1:23:32:0.5
chr2	135788540	135788540	A	G	exonic	LCT	.	synonymous SNV	LCT:NM_002299:exon17:c.T5568C:p.A1856A	rs2278544	284145	Lactose_intolerance|Congenital_lactase_deficiency|not_specified|not_provided	Human_Phenotype_Ontology:HP:0004789,MONDO:MONDO:0100345,MedGen:C0022951|MONDO:MONDO:0009115,MedGen:C0268179,OMIM:223000,Orphanet:ORPHA53690,SNOMED_CT:5388008|MedGen:CN169374|MedGen:CN517202	criteria_provided,_multiple_submitters,_no_conflicts	Benign	.	.	.	.	.	.	.	.	.	.	.	.	.	.	.	.	.	.	.	.	.	.	.	.	.	.	.	.	.	.	.	.	.	.	.	.	.	.	.	.	.	.	.	.	.	.	.	.	.	.	.	1	22.93	33	chr2	135788540	.	A	G	22.93	PASS	P	GT:GQ:DP:AF	1/1:22:33:1
chr2	135798089	135798089	T	C	exonic	LCT	.	nonsynonymous SNV	LCT:NM_002299:exon13:c.A4916G:p.N1639S	rs2322659	282507	Lactose_intolerance|Congenital_lactase_deficiency|not_specified|not_provided	Human_Phenotype_Ontology:HP:0004789,MONDO:MONDO:0100345,MedGen:C0022951|MONDO:MONDO:0009115,MedGen:C0268179,OMIM:223000,Orphanet:ORPHA53690,SNOMED_CT:5388008|MedGen:CN169374|MedGen:CN517202	criteria_provided,_multiple_submitters,_no_conflicts	Benign	0.19	T	T	B	B	N	P	N	T	N	0.056	T	T	.	0.117	.	.	0.515	T	T	T	T	T	T	0.319	4.506	0.742	N	N	-1.247	0.195	-1.298	0.21	1	0.556	0.616	0.685	0.584	.	5.76	-8.89	-0.919	0.142	0.665	0	0.541	0.953	242	.	ZRANB3;MCM6;MAP3K19;CCNT2;DARS1;UBXN4;DARS-AS1	Skin_Not_Sun_Exposed_Suprapubic;Testis;Spleen;Colon_Sigmoid;Cells_Cultured_fibroblasts;Heart_Left_Ventricle;Esophagus_Gastroesophageal_Junction;Brain_Putamen_basal_ganglia;Esophagus_Mucosa;Artery_Tibial;Muscle_Skeletal;Adipose_Visceral_Omentum;Artery_Aorta;Thyroid;Esophagus_Muscularis;Brain_Cerebellum;Adipose_Subcutaneous;Nerve_Tibial;Heart_Atrial_Appendage;Brain_Nucleus_accumbens_basal_ganglia;Artery_Coronary;Whole_Blood;Lung;Pancreas;Skin_Sun_Exposed_Lower_leg	1	22.38	27	chr2	135798089	.	T	C	22.38	PASS	P	GT:GQ:DP:AF	1/1:22:27:1
chr2	135803987	135803987	G	A	exonic	LCT	.	synonymous SNV	LCT:NM_002299:exon11:c.C4606T:p.L1536L	rs2304371	281859	Lactose_intolerance|Congenital_lactase_deficiency|not_specified|not_provided	Human_Phenotype_Ontology:HP:0004789,MONDO:MONDO:0100345,MedGen:C0022951|MONDO:MONDO:0009115,MedGen:C0268179,OMIM:223000,Orphanet:ORPHA53690,SNOMED_CT:5388008|MedGen:CN169374|MedGen:CN517202	criteria_provided,_multiple_submitters,_no_conflicts	Benign	.	.	.	.	.	.	.	.	.	.	.	.	.	.	.	.	.	.	.	.	.	.	.	.	.	.	.	.	.	.	.	.	.	.	.	.	.	.	.	.	.	.	.	.	.	.	.	.	.	.	.	1	24.49	28	chr2	135803987	.	G	A	24.49	PASS	P	GT:GQ:DP:AF	1/1:24:28:1
chr2	135817629	135817629	G	T	exonic	LCT	.	synonymous SNV	LCT:NM_002299:exon6:c.C1419A:p.G473G	rs6719488	284166	Lactose_intolerance|Congenital_lactase_deficiency|not_specified|not_provided	Human_Phenotype_Ontology:HP:0004789,MONDO:MONDO:0100345,MedGen:C0022951|MONDO:MONDO:0009115,MedGen:C0268179,OMIM:223000,Orphanet:ORPHA53690,SNOMED_CT:5388008|MedGen:CN169374|MedGen:CN517202	criteria_provided,_multiple_submitters,_no_conflicts	Benign	.	.	.	.	.	.	.	.	.	.	.	.	.	.	.	.	.	.	.	.	.	.	.	.	.	.	.	.	.	.	.	.	.	.	.	.	.	.	.	.	.	.	.	.	.	.	.	.	.	.	.	1	21.41	38	chr2	135817629	.	G	T	21.41	PASS	P	GT:GQ:DP:AF	1/1:21:38:1
chr2	135817964	135817964	T	C	exonic	LCT	.	nonsynonymous SNV	LCT:NM_002299:exon6:c.A1084G:p.I362V	rs4954449	282521	Lactose_intolerance|Congenital_lactase_deficiency|not_specified|not_provided	Human_Phenotype_Ontology:HP:0004789,MONDO:MONDO:0100345,MedGen:C0022951|MONDO:MONDO:0009115,MedGen:C0268179,OMIM:223000,Orphanet:ORPHA53690,SNOMED_CT:5388008|MedGen:CN169374|MedGen:CN517202	criteria_provided,_multiple_submitters,_no_conflicts	Benign	0.19	T	T	B	B	N	P	N	T	N	0.027	T	T	.	0.146	.	.	0.191	T	T	T	T	T	T	1.251	14.02	0.574	N	N	-0.863	0.568	-0.571	1.089	1	0.497	0.547	0.547	0.542	.	5.56	5.56	4.594	0.13	-0.171	1	0.204	0.159	240	.	.	.	1	25.56	37	chr2	135817964	.	T	C	25.56	PASS	P	GT:GQ:DP:AF	1/1:25:37:1
chr2	137056907	137056907	C	G	exonic	THSD7B	.	synonymous SNV	THSD7B:NM_001316349:exon3:c.C627G:p.P209P	rs17727482	.	.	.	.	.	.	.	.	.	.	.	.	.	.	.	.	.	.	.	.	.	.	.	.	.	.	.	.	.	.	.	.	.	.	.	.	.	.	.	.	.	.	.	.	.	.	.	.	.	.	.	.	.	.	.	.	0.5	26.34	31	chr2	137056907	.	C	G	26.34	PASS	F	GT:GQ:DP:AF	0/1:26:31:0.5161
chr2	137663426	137663426	A	G	exonic	THSD7B	.	nonsynonymous SNV	THSD7B:NM_001316349:exon26:c.A4502G:p.K1501R	rs10206850	.	.	.	.	.	0.15	T	T	.	.	N	P	.	T	N	0.055	T	T	.	0.26	.	.	0.112	T	T	T	T	T	T	2.508	22.4	0.911	N	.	-0.619	0.954	-0.275	1.616	0.045	0.554	0.574	0.602	0.564	.	6.02	6.02	5.512	0.212	-0.103	1	0.999	0.968	911	.	0	Whole_Blood	0.5	26	30	chr2	137663426	.	A	G	26	PASS	F	GT:GQ:DP:AF	0/1:26:30:0.5333
chr2	138671498	138671498	G	A	exonic	NXPH2	.	synonymous SNV	NXPH2:NM_007226:exon2:c.C219T:p.Y73Y	rs10803570	.	.	.	.	.	.	.	.	.	.	.	.	.	.	.	.	.	.	.	.	.	.	.	.	.	.	.	.	.	.	.	.	.	.	.	.	.	.	.	.	.	.	.	.	.	.	.	.	.	.	.	.	.	.	.	.	0.5	26.02	44	chr2	138671498	.	G	A	26.02	PASS	F	GT:GQ:DP:AF	0/1:26:44:0.5
chr2	140274519	140274519	C	T	exonic	LRP1B	.	synonymous SNV	LRP1B:NM_018557:exon85:c.G13047A:p.T4349T	rs1386356	.	.	.	.	.	.	.	.	.	.	.	.	.	.	.	.	.	.	.	.	.	.	.	.	.	.	.	.	.	.	.	.	.	.	.	.	.	.	.	.	.	.	.	.	.	.	.	.	.	.	.	.	.	.	.	.	0.5	25.55	26	chr2	140274519	.	C	T	25.55	PASS	F	GT:GQ:DP:AF	0/1:25:26:0.5385
chr2	140501807	140501807	G	A	exonic	LRP1B	.	synonymous SNV	LRP1B:NM_018557:exon55:c.C8730T:p.C2910C	rs35164907	.	.	.	.	.	.	.	.	.	.	.	.	.	.	.	.	.	.	.	.	.	.	.	.	.	.	.	.	.	.	.	.	.	.	.	.	.	.	.	.	.	.	.	.	.	.	.	.	.	.	.	.	.	.	.	.	0.5	22.21	42	chr2	140501807	.	G	A	22.21	PASS	F	GT:GQ:DP:AF	0/1:22:42:0.619
chr2	140503099	140503099	A	G	exonic	LRP1B	.	synonymous SNV	LRP1B:NM_018557:exon54:c.T8526C:p.Y2842Y	rs4444457	.	.	.	.	.	.	.	.	.	.	.	.	.	.	.	.	.	.	.	.	.	.	.	.	.	.	.	.	.	.	.	.	.	.	.	.	.	.	.	.	.	.	.	.	.	.	.	.	.	.	.	.	.	.	.	.	0.5	24.5	41	chr2	140503099	.	A	G	24.5	PASS	F	GT:GQ:DP:AF	0/1:24:41:0.6341
chr2	140517007	140517007	T	C	exonic	LRP1B	.	synonymous SNV	LRP1B:NM_018557:exon50:c.A8031G:p.Q2677Q	rs4954672	.	.	.	.	.	.	.	.	.	.	.	.	.	.	.	.	.	.	.	.	.	.	.	.	.	.	.	.	.	.	.	.	.	.	.	.	.	.	.	.	.	.	.	.	.	.	.	.	.	.	.	.	.	.	.	.	1	25.55	39	chr2	140517007	.	T	C	25.55	PASS	P	GT:GQ:DP:AF	1/1:25:39:0.9744
chr2	140700416	140700416	T	A	exonic	LRP1B	.	synonymous SNV	LRP1B:NM_018557:exon41:c.A6633T:p.P2211P	rs13431727	.	.	.	.	.	.	.	.	.	.	.	.	.	.	.	.	.	.	.	.	.	.	.	.	.	.	.	.	.	.	.	.	.	.	.	.	.	.	.	.	.	.	.	.	.	.	.	.	.	.	.	.	.	.	.	.	0.5	23.04	34	chr2	140700416	.	T	A	23.04	PASS	F	GT:GQ:DP:AF	0/1:23:34:0.5
chr2	140813760	140813760	T	C	exonic	LRP1B	.	synonymous SNV	LRP1B:NM_018557:exon32:c.A5256G:p.S1752S	rs3749010	.	.	.	.	.	.	.	.	.	.	.	.	.	.	.	.	.	.	.	.	.	.	.	.	.	.	.	.	.	.	.	.	.	.	.	.	.	.	.	.	.	.	.	.	.	.	.	.	.	.	.	.	.	.	.	.	1	24.01	34	chr2	140813760	.	T	C	24.01	PASS	P	GT:GQ:DP:AF	1/1:24:34:1
chr2	141059052	141059052	A	G	exonic	LRP1B	.	synonymous SNV	LRP1B:NM_018557:exon9:c.T1239C:p.V413V	rs1525579	.	.	.	.	.	.	.	.	.	.	.	.	.	.	.	.	.	.	.	.	.	.	.	.	.	.	.	.	.	.	.	.	.	.	.	.	.	.	.	.	.	.	.	.	.	.	.	.	.	.	.	.	.	.	.	.	1	23.46	40	chr2	141059052	.	A	G	23.46	PASS	P	GT:GQ:DP:AF	1/1:23:40:1
chr2	144141992	144141992	C	A	exonic	GTDC1	.	nonsynonymous SNV	GTDC1:NM_001284234:exon4:c.G24T:p.M8I,GTDC1:NM_001376313:exon5:c.G411T:p.M137I,GTDC1:NM_001376325:exon5:c.G411T:p.M137I,GTDC1:NM_001006636:exon6:c.G411T:p.M137I,GTDC1:NM_001164629:exon6:c.G411T:p.M137I,GTDC1:NM_001284233:exon6:c.G411T:p.M137I,GTDC1:NM_001284235:exon6:c.G411T:p.M137I,GTDC1:NM_001354358:exon6:c.G411T:p.M137I,GTDC1:NM_001354360:exon6:c.G411T:p.M137I,GTDC1:NM_001354361:exon6:c.G411T:p.M137I,GTDC1:NM_001354362:exon6:c.G411T:p.M137I,GTDC1:NM_001376306:exon6:c.G411T:p.M137I,GTDC1:NM_001376308:exon6:c.G411T:p.M137I,GTDC1:NM_001376311:exon6:c.G411T:p.M137I,GTDC1:NM_001376312:exon6:c.G411T:p.M137I,GTDC1:NM_001376315:exon6:c.G411T:p.M137I,GTDC1:NM_001376316:exon6:c.G411T:p.M137I,GTDC1:NM_001376317:exon6:c.G411T:p.M137I,GTDC1:NM_001376318:exon6:c.G411T:p.M137I,GTDC1:NM_001376320:exon6:c.G411T:p.M137I,GTDC1:NM_001376321:exon6:c.G411T:p.M137I,GTDC1:NM_001376323:exon6:c.G411T:p.M137I,GTDC1:NM_001376324:exon6:c.G411T:p.M137I,GTDC1:NM_001376327:exon6:c.G411T:p.M137I,GTDC1:NM_001376328:exon6:c.G411T:p.M137I,GTDC1:NM_001376330:exon6:c.G411T:p.M137I,GTDC1:NM_001376331:exon6:c.G411T:p.M137I,GTDC1:NM_001376332:exon6:c.G411T:p.M137I,GTDC1:NM_024659:exon6:c.G411T:p.M137I,GTDC1:NM_001354353:exon7:c.G411T:p.M137I,GTDC1:NM_001354354:exon7:c.G411T:p.M137I,GTDC1:NM_001354356:exon7:c.G411T:p.M137I,GTDC1:NM_001376307:exon7:c.G411T:p.M137I,GTDC1:NM_001376309:exon7:c.G411T:p.M137I,GTDC1:NM_001376314:exon7:c.G411T:p.M137I,GTDC1:NM_001376319:exon7:c.G411T:p.M137I,GTDC1:NM_001376326:exon7:c.G411T:p.M137I,GTDC1:NM_001284238:exon8:c.G315T:p.M105I,GTDC1:NM_001376310:exon8:c.G411T:p.M137I,GTDC1:NM_001376322:exon8:c.G411T:p.M137I,GTDC1:NM_001354352:exon9:c.G411T:p.M137I,GTDC1:NM_001354351:exon10:c.G24T:p.M8I	rs3731958	.	.	.	.	.	0.19	T	T	B	B	N	P	N	T	N	0.209	T	T	.	0.115	.	.	0.041	T	T	T	T	T	T	0.93	10.76	0.569	N	N	-0.868	0.562	-0.536	1.145	0.983	0.693	0.659	0.653	0.655	.	6.11	4.9	1.911	-0.04	-0.043	1	0.995	0.954	936	Glycosyltransferase_family_1,_N-terminal	GTDC1	Heart_Atrial_Appendage	1	28.27	40	chr2	144141992	.	C	A	28.27	PASS	F	GT:GQ:DP:AF	1/1:28:40:0.95
chr2	147899548	147899548	G	A	exonic	ACVR2A	.	synonymous SNV	ACVR2A:NM_001278580:exon3:c.G30A:p.P10P,ACVR2A:NM_001616:exon3:c.G354A:p.P118P,ACVR2A:NM_001278579:exon4:c.G354A:p.P118P	rs1128919	.	.	.	.	.	.	.	.	.	.	.	.	.	.	.	.	.	.	.	.	.	.	.	.	.	.	.	.	.	.	.	.	.	.	.	.	.	.	.	.	.	.	.	.	.	.	.	.	.	.	.	.	.	.	.	.	0.5	26.75	33	chr2	147899548	.	G	A	26.75	PASS	F	GT:GQ:DP:AF	0/1:26:33:0.5152
chr2	147958859	147958859	T	C	exonic	ORC4	.	nonsynonymous SNV	ORC4:NM_001190882:exon4:c.A11G:p.N4S,ORC4:NM_002552:exon5:c.A233G:p.N78S,ORC4:NM_181741:exon5:c.A233G:p.N78S,ORC4:NM_181742:exon5:c.A233G:p.N78S,ORC4:NM_001190879:exon6:c.A233G:p.N78S,ORC4:NM_001374270:exon7:c.A233G:p.N78S	rs2307394	168039	Meier-Gorlin_syndrome_2|not_specified|not_provided	MONDO:MONDO:0013428,MedGen:C3151097,OMIM:613800|MedGen:CN169374|MedGen:CN517202	criteria_provided,_multiple_submitters,_no_conflicts	Benign	2.19	T	T	B	B	N	P	L	T	N	0.254	T	T	.	0.04	.	.	0.074	T	T	T	T	T	D	2.003	19.28	0.989	D	N	-0.172	1.956	0.031	2.469	0.055	0.732	0.744	0.71	0.613	.	5.48	5.48	2.945	1.138	0.609	1	1	0.998	933	AAA+_ATPase_domain	0	Skin_Not_Sun_Exposed_Suprapubic;Testis;Colon_Transverse;Adrenal_Gland;Spleen;Brain_Cerebellar_Hemisphere;Cells_Cultured_fibroblasts;Brain_Cortex;Breast_Mammary_Tissue;Heart_Left_Ventricle;Esophagus_Mucosa;Artery_Tibial;Muscle_Skeletal;Adipose_Visceral_Omentum;Artery_Aorta;Pituitary;Thyroid;Esophagus_Muscularis;Adipose_Subcutaneous;Prostate;Nerve_Tibial;Heart_Atrial_Appendage;Artery_Coronary;Whole_Blood;Lung;Pancreas;Skin_Sun_Exposed_Lower_leg;Stomach	0.5	23.21	24	chr2	147958859	.	T	C	23.21	PASS	F	GT:GQ:DP:AF	0/1:23:24:0.3333
chr2	151282008	151282008	T	C	exonic	NMI	.	synonymous SNV	NMI:NM_004688:exon3:c.A117G:p.Q39Q	rs3771886	.	.	.	.	.	.	.	.	.	.	.	.	.	.	.	.	.	.	.	.	.	.	.	.	.	.	.	.	.	.	.	.	.	.	.	.	.	.	.	.	.	.	.	.	.	.	.	.	.	.	.	.	.	.	.	.	0.5	24.03	36	chr2	151282008	.	T	C	24.03	PASS	F	GT:GQ:DP:AF	0/1:24:36:0.4722
chr2	151282902	151282902	G	A	exonic	NMI	.	nonsynonymous SNV	NMI:NM_004688:exon2:c.C47T:p.S16L	rs1048135	.	.	.	.	.	1.19	T	T	B	B	N	P	N	T	D	0.047	T	T	.	0.108	.	.	0.034	T	T	T	T	T	T	-1.643	0.001	0.371	N	N	-1.523	0.074	-1.608	0.073	0.999	0.732	0.744	0.71	0.613	.	3.93	-4.59	-2.069	-2.224	-2.999	0	0	0.001	820	.	NMI;STAM2;TNFAIP6;RIF1;RBM43	Skin_Not_Sun_Exposed_Suprapubic;Cells_EBV-transformed_lymphocytes;Testis;Spleen;Brain_Hypothalamus;Colon_Sigmoid;Cells_Cultured_fibroblasts;Breast_Mammary_Tissue;Esophagus_Gastroesophageal_Junction;Brain_Putamen_basal_ganglia;Esophagus_Mucosa;Artery_Tibial;Muscle_Skeletal;Adipose_Visceral_Omentum;Artery_Aorta;Pituitary;Thyroid;Esophagus_Muscularis;Adipose_Subcutaneous;Nerve_Tibial;Small_Intestine_Terminal_Ileum;Brain_Nucleus_accumbens_basal_ganglia;Whole_Blood;Lung;Skin_Sun_Exposed_Lower_leg	0.5	22.52	35	chr2	151282902	.	G	A	22.52	PASS	F	GT:GQ:DP:AF	0/1:22:35:0.4857
chr2	151443633	151443633	A	G	exonic	RIF1	.	nonsynonymous SNV	RIF1:NM_001177665:exon17:c.A1910G:p.K637R,RIF1:NM_001177663:exon18:c.A1910G:p.K637R,RIF1:NM_001177664:exon18:c.A1910G:p.K637R,RIF1:NM_018151:exon18:c.A1910G:p.K637R	rs143852417	.	.	.	.	.	11.2	D	D	P	P	D	D	M	D	N	0.319	D	D	D	0.484	.	0.745	0.186	T	T	T	T	T	D	2.377	22	0.999	D	N	0.369	4.159	0.408	4.418	0.995	0.732	0.744	0.744	0.728	.	5.45	5.45	3.274	1.312	0.691	0.997	0.996	0.97	799	.	.	.	0.5	23.43	39	chr2	151443633	.	A	G	23.43	PASS	F	GT:GQ:DP:AF	0/1:23:39:0.5897
chr2	151455056	151455056	G	A	exonic	RIF1	.	nonsynonymous SNV	RIF1:NM_001177665:exon21:c.G2506A:p.G836S,RIF1:NM_001177663:exon22:c.G2506A:p.G836S,RIF1:NM_001177664:exon22:c.G2506A:p.G836S,RIF1:NM_018151:exon22:c.G2506A:p.G836S	rs2444263	.	.	.	.	.	1.19	T	T	B	B	N	P	N	D	N	0.036	T	T	.	0.329	.	.	0.044	T	T	T	T	T	T	0.495	6.449	0.208	N	N	-0.804	0.649	-0.723	0.867	0.936	0.707	0.725	0.725	0.714	.	5.55	3.18	0.794	-0.038	-0.044	0.005	0.558	0.948	806	.	NMI;TNFAIP6;RIF1;ARL5A;NEB;RBM43	Skin_Not_Sun_Exposed_Suprapubic;Testis;Colon_Transverse;Adrenal_Gland;Spleen;Colon_Sigmoid;Cells_Cultured_fibroblasts;Brain_Cortex;Breast_Mammary_Tissue;Heart_Left_Ventricle;Esophagus_Gastroesophageal_Junction;Esophagus_Mucosa;Artery_Tibial;Adipose_Visceral_Omentum;Artery_Aorta;Pituitary;Thyroid;Esophagus_Muscularis;Liver;Adipose_Subcutaneous;Minor_Salivary_Gland;Prostate;Nerve_Tibial;Heart_Atrial_Appendage;Small_Intestine_Terminal_Ileum;Brain_Nucleus_accumbens_basal_ganglia;Brain_Caudate_basal_ganglia;Artery_Coronary;Whole_Blood;Lung;Pancreas;Skin_Sun_Exposed_Lower_leg;Stomach	0.5	21.94	36	chr2	151455056	.	G	A	21.94	PASS	F	GT:GQ:DP:AF	0/1:21:36:0.5833
chr2	151463604	151463604	G	A	exonic	RIF1	.	nonsynonymous SNV	RIF1:NM_001177665:exon29:c.G4084A:p.V1362M,RIF1:NM_001177663:exon30:c.G4084A:p.V1362M,RIF1:NM_001177664:exon30:c.G4084A:p.V1362M,RIF1:NM_018151:exon30:c.G4084A:p.V1362M	rs2123465	.	.	.	.	.	0.19	T	T	B	B	N	P	L	T	N	0.05	T	T	.	0.025	.	.	0.044	T	T	T	T	T	T	-0.851	0.019	0.583	N	N	-1.491	0.084	-1.588	0.079	0.956	0.707	0.725	0.702	0.714	.	4.92	-5.84	-0.356	-0.828	-0.554	0	0.001	0.015	806	.	NMI;TNFAIP6;RIF1;ARL5A;NEB;RBM43	Skin_Not_Sun_Exposed_Suprapubic;Testis;Colon_Transverse;Adrenal_Gland;Spleen;Colon_Sigmoid;Cells_Cultured_fibroblasts;Brain_Cortex;Breast_Mammary_Tissue;Heart_Left_Ventricle;Esophagus_Gastroesophageal_Junction;Esophagus_Mucosa;Artery_Tibial;Adipose_Visceral_Omentum;Artery_Aorta;Pituitary;Thyroid;Esophagus_Muscularis;Liver;Adipose_Subcutaneous;Minor_Salivary_Gland;Prostate;Nerve_Tibial;Heart_Atrial_Appendage;Small_Intestine_Terminal_Ileum;Brain_Nucleus_accumbens_basal_ganglia;Brain_Caudate_basal_ganglia;Artery_Coronary;Whole_Blood;Lung;Pancreas;Skin_Sun_Exposed_Lower_leg;Stomach	0.5	23.81	31	chr2	151463604	.	G	A	23.81	PASS	F	GT:GQ:DP:AF	0/1:23:31:0.5484
chr2	151465581	151465581	A	T	exonic	RIF1	.	nonsynonymous SNV	RIF1:NM_001177665:exon29:c.A6061T:p.N2021Y,RIF1:NM_001177663:exon30:c.A6061T:p.N2021Y,RIF1:NM_001177664:exon30:c.A6061T:p.N2021Y,RIF1:NM_018151:exon30:c.A6061T:p.N2021Y	rs2444257	.	.	.	.	.	0.19	T	T	B	B	N	P	N	T	N	0.072	T	T	.	0.035	.	.	0.05	T	T	T	T	T	T	-0.578	0.081	0.178	N	N	-2.098	0.006	-2.057	0.01	0.136	0.707	0.725	0.702	0.714	.	5.04	-2.42	-0.748	-1.085	-0.681	0	0	0.003	805	.	NMI;RIF1;ARL5A;NEB	Skin_Not_Sun_Exposed_Suprapubic;Colon_Transverse;Adrenal_Gland;Spleen;Colon_Sigmoid;Breast_Mammary_Tissue;Heart_Left_Ventricle;Esophagus_Gastroesophageal_Junction;Esophagus_Mucosa;Artery_Tibial;Adipose_Visceral_Omentum;Artery_Aorta;Pituitary;Thyroid;Esophagus_Muscularis;Liver;Adipose_Subcutaneous;Minor_Salivary_Gland;Prostate;Nerve_Tibial;Heart_Atrial_Appendage;Small_Intestine_Terminal_Ileum;Brain_Caudate_basal_ganglia;Artery_Coronary;Lung;Pancreas;Skin_Sun_Exposed_Lower_leg;Stomach	0.5	26.4	32	chr2	151465581	.	A	T	26.4	PASS	F	GT:GQ:DP:AF	0/1:26:32:0.5938
chr2	151474904	151474904	C	G	exonic	RIF1	.	nonsynonymous SNV	RIF1:NM_001177665:exon34:c.C7174G:p.L2392V,RIF1:NM_001177663:exon35:c.C7174G:p.L2392V,RIF1:NM_001177664:exon35:c.C7174G:p.L2392V,RIF1:NM_018151:exon36:c.C7252G:p.L2418V	rs1065177	.	.	.	.	.	0.19	T	T	B	B	N	P	N	T	N	0.037	T	T	.	0.03	.	.	0.044	T	T	T	T	T	T	-1.144	0.003	0.123	N	N	-1.845	0.019	-1.844	0.028	1	0.707	0.725	0.725	0.714	.	5.72	-6.16	-1.942	-0.669	-0.976	0	0.988	0.822	857	.	NMI;RIF1;ARL5A;NEB	Skin_Not_Sun_Exposed_Suprapubic;Colon_Transverse;Adrenal_Gland;Spleen;Colon_Sigmoid;Breast_Mammary_Tissue;Heart_Left_Ventricle;Esophagus_Gastroesophageal_Junction;Esophagus_Mucosa;Artery_Tibial;Adipose_Visceral_Omentum;Artery_Aorta;Pituitary;Thyroid;Esophagus_Muscularis;Liver;Adipose_Subcutaneous;Minor_Salivary_Gland;Prostate;Nerve_Tibial;Heart_Atrial_Appendage;Small_Intestine_Terminal_Ileum;Brain_Caudate_basal_ganglia;Artery_Coronary;Lung;Pancreas;Skin_Sun_Exposed_Lower_leg;Stomach	0.5	25.48	30	chr2	151474904	.	C	G	25.48	PASS	F	GT:GQ:DP:AF	0/1:25:30:0.6
chr2	151490465	151490465	T	C	exonic	NEB	.	nonsynonymous SNV	NEB:NM_004543:exon147:c.A19600G:p.I6534V,NEB:NM_001164507:exon180:c.A25204G:p.I8402V,NEB:NM_001164508:exon180:c.A25204G:p.I8402V,NEB:NM_001271208:exon181:c.A25309G:p.I8437V	rs1061305	101026	Nemaline_myopathy_2|Arthrogryposis_multiplex_congenita_6|not_specified|not_provided	MONDO:MONDO:0009725,MedGen:C1850569,OMIM:256030|MONDO:MONDO:0030281,MedGen:C5543431,OMIM:619334|MedGen:CN169374|MedGen:CN517202	criteria_provided,_multiple_submitters,_no_conflicts	Benign	1.19	T	T	B	B	N	P	N	T	N	0.068	T	T	.	0.053	.	.	0.046	T	T	T	T	T	T	1.083	12.6	0.936	D	N	-0.67	0.863	-0.531	1.152	0.044	0.615	0.546	0.659	0.655	.	5.4	0.397	-0.715	1.055	0.665	0.63	1	0.987	799	.	NMI;TNFAIP6;RIF1;NEB	Brain_Anterior_cingulate_cortex_BA24;Skin_Not_Sun_Exposed_Suprapubic;Testis;Colon_Transverse;Spleen;Brain_Hypothalamus;Brain_Frontal_Cortex_BA9;Brain_Cerebellar_Hemisphere;Colon_Sigmoid;Cells_Cultured_fibroblasts;Brain_Cortex;Breast_Mammary_Tissue;Heart_Left_Ventricle;Esophagus_Gastroesophageal_Junction;Brain_Putamen_basal_ganglia;Esophagus_Mucosa;Artery_Tibial;Muscle_Skeletal;Adipose_Visceral_Omentum;Artery_Aorta;Pituitary;Thyroid;Esophagus_Muscularis;Adipose_Subcutaneous;Nerve_Tibial;Heart_Atrial_Appendage;Brain_Nucleus_accumbens_basal_ganglia;Brain_Caudate_basal_ganglia;Whole_Blood;Lung;Pancreas;Ovary;Skin_Sun_Exposed_Lower_leg;Stomach	0.5	21.17	49	chr2	151490465	.	T	C	21.17	PASS	F	GT:GQ:DP:AF	0/1:21:49:0.4898
chr2	151496329	151496329	C	G	exonic	NEB	.	nonsynonymous SNV	NEB:NM_004543:exon140:c.G18829C:p.A6277P,NEB:NM_001164507:exon173:c.G24433C:p.A8145P,NEB:NM_001164508:exon173:c.G24433C:p.A8145P,NEB:NM_001271208:exon174:c.G24538C:p.A8180P	rs7575451	101020	Nemaline_myopathy_2|Arthrogryposis_multiplex_congenita_6|not_specified|not_provided	MONDO:MONDO:0009725,MedGen:C1850569,OMIM:256030|MONDO:MONDO:0030281,MedGen:C5543431,OMIM:619334|MedGen:CN169374|MedGen:CN517202	criteria_provided,_multiple_submitters,_no_conflicts	Benign	0.18	T	T	B	B	.	P	N	T	N	0.151	T	T	.	0.455	.	.	0.306	T	T	T	T	T	T	1.577	16.22	0.981	N	N	-0.382	1.423	-0.28	1.605	0.02	0.487	0.574	0.547	0.613	.	5	4.11	1.994	0.224	-0.126	0.991	0.991	0.975	828	.	NMI;TNFAIP6;RIF1;ARL5A;NEB;RBM43	Skin_Not_Sun_Exposed_Suprapubic;Colon_Transverse;Adrenal_Gland;Spleen;Colon_Sigmoid;Brain_Cortex;Breast_Mammary_Tissue;Heart_Left_Ventricle;Esophagus_Gastroesophageal_Junction;Esophagus_Mucosa;Artery_Tibial;Adipose_Visceral_Omentum;Artery_Aorta;Pituitary;Thyroid;Esophagus_Muscularis;Adipose_Subcutaneous;Minor_Salivary_Gland;Prostate;Nerve_Tibial;Heart_Atrial_Appendage;Small_Intestine_Terminal_Ileum;Brain_Nucleus_accumbens_basal_ganglia;Brain_Caudate_basal_ganglia;Artery_Coronary;Whole_Blood;Lung;Pancreas;Skin_Sun_Exposed_Lower_leg;Stomach	0.5	22.23	49	chr2	151496329	.	C	G	22.23	PASS	F	GT:GQ:DP:AF	0/1:22:49:0.5102
chr2	151531039	151531039	T	C	exonic	NEB	.	synonymous SNV	NEB:NM_004543:exon117:c.A16446G:p.T5482T,NEB:NM_001164507:exon145:c.A21585G:p.T7195T,NEB:NM_001164508:exon145:c.A21585G:p.T7195T,NEB:NM_001271208:exon146:c.A21690G:p.T7230T	rs4664475	101014	Nemaline_myopathy_2|Arthrogryposis_multiplex_congenita_6|not_specified|not_provided	MONDO:MONDO:0009725,MedGen:C1850569,OMIM:256030|MONDO:MONDO:0030281,MedGen:C5543431,OMIM:619334|MedGen:CN169374|MedGen:CN517202	criteria_provided,_multiple_submitters,_no_conflicts	Benign	.	.	.	.	.	.	.	.	.	.	.	.	.	.	.	.	.	.	.	.	.	.	.	.	.	.	.	.	.	.	.	.	.	.	.	.	.	.	.	.	.	.	.	.	.	.	.	.	.	.	.	0.5	24.72	29	chr2	151531039	.	T	C	24.72	PASS	F	GT:GQ:DP:AF	0/1:24:29:0.5862
chr2	151565562	151565562	C	G	exonic	NEB	.	nonsynonymous SNV	NEB:NM_004543:exon88:c.G13166C:p.R4389T,NEB:NM_001164507:exon116:c.G18305C:p.R6102T,NEB:NM_001164508:exon116:c.G18305C:p.R6102T,NEB:NM_001271208:exon116:c.G18305C:p.R6102T	rs2288210	101009	Nemaline_myopathy_2|Arthrogryposis_multiplex_congenita_6|not_specified|not_provided	MONDO:MONDO:0009725,MedGen:C1850569,OMIM:256030|MONDO:MONDO:0030281,MedGen:C5543431,OMIM:619334|MedGen:CN169374|MedGen:CN517202	criteria_provided,_multiple_submitters,_no_conflicts	Benign	0.19	T	T	B	B	N	P	N	T	N	0.131	T	T	.	0.354	.	.	0.07	T	T	T	T	T	T	1.887	18.38	0.488	N	N	-0.73	0.763	-0.373	1.42	0.834	0.554	0.574	0.618	0.621	.	6.16	5.28	5.831	0.225	-0.107	1	1	0.998	902	.	NMI;RIF1;NEB	Skin_Not_Sun_Exposed_Suprapubic;Colon_Transverse;Adrenal_Gland;Spleen;Colon_Sigmoid;Brain_Cortex;Breast_Mammary_Tissue;Heart_Left_Ventricle;Esophagus_Gastroesophageal_Junction;Esophagus_Mucosa;Artery_Tibial;Adipose_Visceral_Omentum;Artery_Aorta;Pituitary;Thyroid;Esophagus_Muscularis;Adipose_Subcutaneous;Nerve_Tibial;Heart_Atrial_Appendage;Small_Intestine_Terminal_Ileum;Artery_Coronary;Lung;Pancreas;Skin_Sun_Exposed_Lower_leg;Stomach	0.5	26.17	25	chr2	151565562	.	C	G	26.17	PASS	F	GT:GQ:DP:AF	0/1:26:25:0.48
chr2	151575797	151575797	T	C	exonic	NEB	.	synonymous SNV	NEB:NM_004543:exon79:c.A11772G:p.P3924P,NEB:NM_001164507:exon107:c.A16911G:p.P5637P,NEB:NM_001164508:exon107:c.A16911G:p.P5637P,NEB:NM_001271208:exon107:c.A16911G:p.P5637P	rs33988153	101006	Nemaline_myopathy_2|Arthrogryposis_multiplex_congenita_6|not_specified|not_provided	MONDO:MONDO:0009725,MedGen:C1850569,OMIM:256030|MONDO:MONDO:0030281,MedGen:C5543431,OMIM:619334|MedGen:CN169374|MedGen:CN517202	criteria_provided,_multiple_submitters,_no_conflicts	Benign	.	.	.	.	.	.	.	.	.	.	.	.	.	.	.	.	.	.	.	.	.	.	.	.	.	.	.	.	.	.	.	.	.	.	.	.	.	.	.	.	.	.	.	.	.	.	.	.	.	.	.	0.5	27.12	25	chr2	151575797	.	T	C	27.12	PASS	F	GT:GQ:DP:AF	0/1:27:25:0.56
chr2	151579405	151579405	C	T	exonic	NEB	.	nonsynonymous SNV	NEB:NM_001164507:exon105:c.G16637A:p.R5546H,NEB:NM_001164508:exon105:c.G16637A:p.R5546H,NEB:NM_001271208:exon105:c.G16637A:p.R5546H	rs201111610	250213	Peripheral_neuropathy|not_specified|not_provided	Human_Phenotype_Ontology:HP:0003157,Human_Phenotype_Ontology:HP:0003407,Human_Phenotype_Ontology:HP:0007088,Human_Phenotype_Ontology:HP:0007235,Human_Phenotype_Ontology:HP:0007355,Human_Phenotype_Ontology:HP:0009830,MONDO:MONDO:0005244,MedGen:C0031117|MedGen:CN169374|MedGen:CN517202	criteria_provided,_conflicting_interpretations	Conflicting_interpretations_of_pathogenicity	1.15	T	T	.	.	.	D	.	T	N	0.16	T	T	T	0.054	.	0.148	0.061	.	T	T	T	T	T	1.987	19.16	0.854	N	N	-0.766	0.705	-0.544	1.132	0.001	0.554	0.574	0.618	0.621	.	4.95	2.62	2.79	0.2	-0.143	1	0.992	0.929	904	.	.	.	0.5	26.63	30	chr2	151579405	.	C	T	26.63	PASS	F	GT:GQ:DP:AF	0/1:26:30:0.5
chr2	151593174	151593174	A	G	exonic	NEB	.	synonymous SNV	NEB:NM_001164507:exon94:c.T14563C:p.L4855L,NEB:NM_001164508:exon94:c.T14563C:p.L4855L,NEB:NM_001271208:exon94:c.T14563C:p.L4855L	rs2288217	365731	not_provided	MedGen:CN517202	criteria_provided,_single_submitter	Benign	.	.	.	.	.	.	.	.	.	.	.	.	.	.	.	.	.	.	.	.	.	.	.	.	.	.	.	.	.	.	.	.	.	.	.	.	.	.	.	.	.	.	.	.	.	.	.	.	.	.	.	1	25.27	33	chr2	151593174	.	A	G	25.27	PASS	P	GT:GQ:DP:AF	1/1:25:33:1
chr2	151601901	151601901	G	A	exonic	NEB	.	synonymous SNV	NEB:NM_001164507:exon88:c.C13476T:p.D4492D,NEB:NM_001164508:exon88:c.C13476T:p.D4492D,NEB:NM_001271208:exon88:c.C13476T:p.D4492D	rs876657541	228534	not_specified|not_provided	MedGen:CN169374|MedGen:CN517202	criteria_provided,_multiple_submitters,_no_conflicts	Benign/Likely_benign	.	.	.	.	.	.	.	.	.	.	.	.	.	.	.	.	.	.	.	.	.	.	.	.	.	.	.	.	.	.	.	.	.	.	.	.	.	.	.	.	.	.	.	.	.	.	.	.	.	.	.	1	23.19	29	chr2	151601901	.	G	A	23.19	PASS	P	GT:GQ:DP:AF	1/1:23:29:1
chr2	151602602	151602602	G	A	exonic	NEB	.	synonymous SNV	NEB:NM_001164507:exon87:c.C13353T:p.A4451A,NEB:NM_001164508:exon87:c.C13353T:p.A4451A,NEB:NM_001271208:exon87:c.C13353T:p.A4451A	rs774726264	228536	Nemaline_myopathy_2|not_specified|not_provided	MONDO:MONDO:0009725,MedGen:C1850569,OMIM:256030|MedGen:CN169374|MedGen:CN517202	criteria_provided,_multiple_submitters,_no_conflicts	Benign/Likely_benign	.	.	.	.	.	.	.	.	.	.	.	.	.	.	.	.	.	.	.	.	.	.	.	.	.	.	.	.	.	.	.	.	.	.	.	.	.	.	.	.	.	.	.	.	.	.	.	.	.	.	.	1	21.45	29	chr2	151602602	.	G	A	21.45	PASS	P	GT:GQ:DP:AF	1/1:21:29:1
chr2	151619514	151619514	C	G	exonic	NEB	.	nonsynonymous SNV	NEB:NM_004543:exon69:c.G10044C:p.W3348C,NEB:NM_001164507:exon73:c.G10809C:p.W3603C,NEB:NM_001164508:exon73:c.G10809C:p.W3603C,NEB:NM_001271208:exon73:c.G10809C:p.W3603C	rs10172023	101002	Nemaline_myopathy_2|Arthrogryposis_multiplex_congenita_6|not_specified|not_provided	MONDO:MONDO:0009725,MedGen:C1850569,OMIM:256030|MONDO:MONDO:0030281,MedGen:C5543431,OMIM:619334|MedGen:CN169374|MedGen:CN517202	criteria_provided,_multiple_submitters,_no_conflicts	Benign	9.19	D	D	D	D	D	P	M	T	D	0.738	T	T	.	0.302	.	.	0.416	T	D	T	T	T	D	4.162	28.3	0.989	N	N	0.659	6.578	0.578	5.96	1	0.581	0.187	0.565	0.607	.	5.61	5.61	3.218	1.024	0.599	1	0.973	0.814	890	.	NMI;TNFAIP6;RIF1;NEB;RBM43	Skin_Not_Sun_Exposed_Suprapubic;Colon_Transverse;Spleen;Brain_Hypothalamus;Brain_Frontal_Cortex_BA9;Colon_Sigmoid;Cells_Cultured_fibroblasts;Brain_Cortex;Breast_Mammary_Tissue;Esophagus_Gastroesophageal_Junction;Esophagus_Mucosa;Artery_Tibial;Artery_Aorta;Pituitary;Thyroid;Esophagus_Muscularis;Liver;Adipose_Subcutaneous;Nerve_Tibial;Heart_Atrial_Appendage;Brain_Nucleus_accumbens_basal_ganglia;Artery_Coronary;Whole_Blood;Lung;Pancreas;Skin_Sun_Exposed_Lower_leg	0.5	24.3	29	chr2	151619514	.	C	G	24.3	PASS	F	GT:GQ:DP:AF	0/1:24:29:0.4828
chr2	151633944	151633944	A	G	exonic	NEB	.	nonsynonymous SNV	NEB:NM_001164507:exon65:c.T9124C:p.C3042R,NEB:NM_001164508:exon65:c.T9124C:p.C3042R,NEB:NM_001271208:exon65:c.T9124C:p.C3042R	rs6710212	228542	Nemaline_myopathy_2|Arthrogryposis_multiplex_congenita_6|not_specified|not_provided	MONDO:MONDO:0009725,MedGen:C1850569,OMIM:256030|MONDO:MONDO:0030281,MedGen:C5543431,OMIM:619334|MedGen:CN169374|MedGen:CN517202	criteria_provided,_multiple_submitters,_no_conflicts	Benign	0.14	T	T	.	.	.	P	.	T	N	0.156	T	T	.	0.128	.	.	0.083	.	T	T	T	T	T	2.681	22.8	0.903	N	N	-0.594	0.998	-0.364	1.439	0.999	0.428	0.547	0.547	0.613	.	6.02	6.02	2.104	0.22	-0.108	0.934	0.984	0.974	894	.	.	.	1	22.07	22	chr2	151633944	.	A	G	22.07	PASS	P	GT:GQ:DP:AF	1/1:22:22:1
chr2	151640012	151640012	A	G	exonic	NEB	.	nonsynonymous SNV	NEB:NM_001164507:exon62:c.T8734C:p.S2912P,NEB:NM_001164508:exon62:c.T8734C:p.S2912P,NEB:NM_001271208:exon62:c.T8734C:p.S2912P,NEB:NM_004543:exon62:c.T8734C:p.S2912P	rs6713162	135207	Nemaline_myopathy_2|Arthrogryposis_multiplex_congenita_6|not_specified|not_provided	MONDO:MONDO:0009725,MedGen:C1850569,OMIM:256030|MONDO:MONDO:0030281,MedGen:C5543431,OMIM:619334|MedGen:CN169374|MedGen:CN517202	criteria_provided,_multiple_submitters,_no_conflicts	Benign	0.19	T	T	B	B	N	P	N	T	N	0.232	T	T	.	0.11	.	.	0.061	T	T	T	T	T	T	2.152	20.5	0.591	N	N	-0.78	0.685	-0.414	1.347	1	0.554	0.588	0.602	0.613	.	5.46	5.46	5.434	0.227	-0.103	1	0.991	0.976	891	.	ARL5A;NEB;RBM43	Muscle_Skeletal;Nerve_Tibial;Heart_Atrial_Appendage	0.5	25.71	30	chr2	151640012	.	A	G	25.71	PASS	F	GT:GQ:DP:AF	0/1:25:30:0.4667
chr2	151643935	151643935	C	G	exonic	NEB	.	nonsynonymous SNV	NEB:NM_001164507:exon57:c.G7839C:p.K2613N,NEB:NM_001164508:exon57:c.G7839C:p.K2613N,NEB:NM_001271208:exon57:c.G7839C:p.K2613N,NEB:NM_004543:exon57:c.G7839C:p.K2613N	rs13013209	101037	Nemaline_myopathy_2|Arthrogryposis_multiplex_congenita_6|not_specified|not_provided	MONDO:MONDO:0009725,MedGen:C1850569,OMIM:256030|MONDO:MONDO:0030281,MedGen:C5543431,OMIM:619334|MedGen:CN169374|MedGen:CN517202	criteria_provided,_multiple_submitters,_no_conflicts	Benign	9.19	D	D	D	D	D	P	M	T	N	0.804	T	T	.	0.301	.	.	0.367	T	T	T	T	T	D	3.593	25	0.999	D	D	0.863	10.146	0.821	10.777	1	0.554	0.547	0.602	0.564	.	5.77	5.77	3.394	0.129	-0.176	1	1	0.996	885	.	.	.	0.5	26.38	34	chr2	151643935	.	C	G	26.38	PASS	F	GT:GQ:DP:AF	0/1:26:34:0.5588
chr2	151664582	151664582	C	T	exonic	NEB	.	synonymous SNV	NEB:NM_001164507:exon44:c.G5370A:p.E1790E,NEB:NM_001164508:exon44:c.G5370A:p.E1790E,NEB:NM_001271208:exon44:c.G5370A:p.E1790E,NEB:NM_004543:exon44:c.G5370A:p.E1790E	rs10170273	135192	Nemaline_myopathy_2|Arthrogryposis_multiplex_congenita_6|not_specified|not_provided	MONDO:MONDO:0009725,MedGen:C1850569,OMIM:256030|MONDO:MONDO:0030281,MedGen:C5543431,OMIM:619334|MedGen:CN169374|MedGen:CN517202	criteria_provided,_multiple_submitters,_no_conflicts	Benign	.	.	.	.	.	.	.	.	.	.	.	.	.	.	.	.	.	.	.	.	.	.	.	.	.	.	.	.	.	.	.	.	.	.	.	.	.	.	.	.	.	.	.	.	.	.	.	.	.	.	.	0.5	25.17	34	chr2	151664582	.	C	T	25.17	PASS	F	GT:GQ:DP:AF	0/1:25:34:0.5
chr2	151671058	151671058	C	T	exonic	NEB	.	nonsynonymous SNV	NEB:NM_001164507:exon38:c.G4471A:p.V1491M,NEB:NM_001164508:exon38:c.G4471A:p.V1491M,NEB:NM_001271208:exon38:c.G4471A:p.V1491M,NEB:NM_004543:exon38:c.G4471A:p.V1491M	rs7426114	101031	Nemaline_myopathy_2|Arthrogryposis_multiplex_congenita_6|not_specified|not_provided	MONDO:MONDO:0009725,MedGen:C1850569,OMIM:256030|MONDO:MONDO:0030281,MedGen:C5543431,OMIM:619334|MedGen:CN169374|MedGen:CN517202	criteria_provided,_multiple_submitters,_no_conflicts	Benign	5.19	D	D	P	B	D	P	M	T	N	0.541	T	T	.	0.085	.	.	0.225	T	T	T	T	T	T	3.517	24.8	0.999	D	N	0.427	4.517	0.488	5.049	1	0.603	0.59	0.492	0.663	.	5.42	5.42	3.389	1.026	0.599	1	0.999	0.987	857	.	ARL5A;NEB	Heart_Atrial_Appendage;Lung	0.5	25.88	35	chr2	151671058	.	C	T	25.88	PASS	F	GT:GQ:DP:AF	0/1:25:35:0.4857
chr2	151671094	151671094	C	T	exonic	NEB	.	nonsynonymous SNV	NEB:NM_001164507:exon38:c.G4435A:p.V1479I,NEB:NM_001164508:exon38:c.G4435A:p.V1479I,NEB:NM_001271208:exon38:c.G4435A:p.V1479I,NEB:NM_004543:exon38:c.G4435A:p.V1479I	rs34577613	135190	Nemaline_myopathy_2|Arthrogryposis_multiplex_congenita_6|not_specified|not_provided	MONDO:MONDO:0009725,MedGen:C1850569,OMIM:256030|MONDO:MONDO:0030281,MedGen:C5543431,OMIM:619334|MedGen:CN169374|MedGen:CN517202	criteria_provided,_multiple_submitters,_no_conflicts	Benign	0.19	T	T	B	B	N	P	N	T	N	0.072	T	T	.	0.07	.	.	0.045	T	T	T	T	T	T	1.028	11.97	0.468	N	N	-1.004	0.4	-0.776	0.791	1	0.603	0.563	0.527	0.663	.	5.42	4.25	0.308	0.207	-0.108	0.253	1	0.931	857	.	NEB	Pituitary;Heart_Atrial_Appendage	0.5	22.66	35	chr2	151671094	.	C	T	22.66	PASS	F	GT:GQ:DP:AF	0/1:22:35:0.5143
chr2	151674563	151674563	A	G	exonic	NEB	.	nonsynonymous SNV	NEB:NM_001164507:exon36:c.T3901C:p.Y1301H,NEB:NM_001164508:exon36:c.T3901C:p.Y1301H,NEB:NM_001271208:exon36:c.T3901C:p.Y1301H,NEB:NM_004543:exon36:c.T3901C:p.Y1301H	rs6711382	177860	Nemaline_myopathy_2|Arthrogryposis_multiplex_congenita_6|not_specified	MONDO:MONDO:0009725,MedGen:C1850569,OMIM:256030|MONDO:MONDO:0030281,MedGen:C5543431,OMIM:619334|MedGen:CN169374	criteria_provided,_multiple_submitters,_no_conflicts	Benign	0.19	T	T	B	B	N	P	N	T	N	0.179	T	T	.	0.11	.	.	0.063	T	T	T	T	T	T	1.881	18.34	0.958	N	N	-0.654	0.892	-0.393	1.384	0.995	0.554	0.588	0.602	0.53	.	5.52	5.52	1.865	0.227	-0.103	1	0.997	0.877	859	.	NEB	Pituitary;Heart_Atrial_Appendage	0.5	23.35	38	chr2	151674563	.	A	G	23.35	PASS	F	GT:GQ:DP:AF	0/1:23:38:0.4474
chr2	151717467	151717467	A	G	exonic	NEB	.	synonymous SNV	NEB:NM_001164507:exon10:c.T771C:p.A257A,NEB:NM_001164508:exon10:c.T771C:p.A257A,NEB:NM_001271208:exon10:c.T771C:p.A257A,NEB:NM_004543:exon10:c.T771C:p.A257A	rs4611637	101036	Nemaline_myopathy_2|Arthrogryposis_multiplex_congenita_6|not_specified|not_provided	MONDO:MONDO:0009725,MedGen:C1850569,OMIM:256030|MONDO:MONDO:0030281,MedGen:C5543431,OMIM:619334|MedGen:CN169374|MedGen:CN517202	criteria_provided,_multiple_submitters,_no_conflicts	Benign	.	.	.	.	.	.	.	.	.	.	.	.	.	.	.	.	.	.	.	.	.	.	.	.	.	.	.	.	.	.	.	.	.	.	.	.	.	.	.	.	.	.	.	.	.	.	.	.	.	.	.	0.5	23.05	26	chr2	151717467	.	A	G	23.05	PASS	F	GT:GQ:DP:AF	0/1:23:26:0.4615
chr2	152521948	152521948	T	C	exonic	FMNL2	.	synonymous SNV	FMNL2:NM_052905:exon2:c.T123C:p.A41A	rs138926754	.	.	.	.	.	.	.	.	.	.	.	.	.	.	.	.	.	.	.	.	.	.	.	.	.	.	.	.	.	.	.	.	.	.	.	.	.	.	.	.	.	.	.	.	.	.	.	.	.	.	.	.	.	.	.	.	0.5	24.96	29	chr2	152521948	.	T	C	24.96	PASS	F	GT:GQ:DP:AF	0/1:24:29:0.5517
chr2	152611593	152611593	C	T	exonic	FMNL2	.	synonymous SNV	FMNL2:NM_052905:exon11:c.C1050T:p.D350D	rs35776654	.	.	.	.	.	.	.	.	.	.	.	.	.	.	.	.	.	.	.	.	.	.	.	.	.	.	.	.	.	.	.	.	.	.	.	.	.	.	.	.	.	.	.	.	.	.	.	.	.	.	.	.	.	.	.	.	0.5	23.74	26	chr2	152611593	.	C	T	23.74	PASS	F	GT:GQ:DP:AF	0/1:23:26:0.6154
chr2	152719458	152719458	A	G	exonic	ARL6IP6	.	nonsynonymous SNV	ARL6IP6:NM_001350068:exon1:c.A74G:p.K25R	rs3748938	.	.	.	.	.	.	.	.	.	.	.	.	.	.	.	.	.	.	.	.	.	.	.	.	.	.	.	.	.	.	.	.	.	.	.	.	.	.	.	.	.	.	.	.	.	.	.	.	.	.	.	.	.	.	.	.	1	24.53	30	chr2	152719458	.	A	G	24.53	PASS	P	GT:GQ:DP:AF	1/1:24:30:1
chr2	152719492	152719492	T	C	exonic	ARL6IP6	.	synonymous SNV	ARL6IP6:NM_001350068:exon1:c.T108C:p.F36F	rs3748937	.	.	.	.	.	.	.	.	.	.	.	.	.	.	.	.	.	.	.	.	.	.	.	.	.	.	.	.	.	.	.	.	.	.	.	.	.	.	.	.	.	.	.	.	.	.	.	.	.	.	.	.	.	.	.	.	1	22.13	30	chr2	152719492	.	T	C	22.13	PASS	P	GT:GQ:DP:AF	1/1:22:30:1
chr2	157300849	157300849	C	T	exonic	GALNT5	.	synonymous SNV	GALNT5:NM_014568:exon7:c.C2289T:p.H763H,GALNT5:NM_001329868:exon8:c.C879T:p.H293H	rs3214040	.	.	.	.	.	.	.	.	.	.	.	.	.	.	.	.	.	.	.	.	.	.	.	.	.	.	.	.	.	.	.	.	.	.	.	.	.	.	.	.	.	.	.	.	.	.	.	.	.	.	.	.	.	.	.	.	1	22.49	24	chr2	157300849	.	C	T	22.49	PASS	P	GT:GQ:DP:AF	1/1:22:24:1
chr2	157770468	157770468	C	T	exonic	ACVR1	.	synonymous SNV	ACVR1:NM_001105:exon7:c.G690A:p.E230E,ACVR1:NM_001111067:exon7:c.G690A:p.E230E,ACVR1:NM_001347663:exon7:c.G690A:p.E230E,ACVR1:NM_001347664:exon8:c.G690A:p.E230E,ACVR1:NM_001347665:exon8:c.G690A:p.E230E,ACVR1:NM_001347666:exon8:c.G690A:p.E230E,ACVR1:NM_001347667:exon8:c.G690A:p.E230E	rs1146031	250303	Progressive_myositis_ossificans|not_specified|not_provided	MONDO:MONDO:0007606,MedGen:C0016037,OMIM:135100,Orphanet:ORPHA337,SNOMED_CT:82725007|MedGen:CN169374|MedGen:CN517202	criteria_provided,_multiple_submitters,_no_conflicts	Benign	.	.	.	.	.	.	.	.	.	.	.	.	.	.	.	.	.	.	.	.	.	.	.	.	.	.	.	.	.	.	.	.	.	.	.	.	.	.	.	.	.	.	.	.	.	.	.	.	.	.	.	1	21.84	40	chr2	157770468	.	C	T	21.84	PASS	P	GT:GQ:DP:AF	1/1:21:40:0.975
chr2	158309557	158309557	T	C	exonic	CCDC148	.	nonsynonymous SNV	CCDC148:NM_001301684:exon7:c.A548G:p.K183R,CCDC148:NM_138803:exon9:c.A986G:p.K329R	rs7559772	.	.	.	.	.	0.18	T	T	B	B	.	P	N	T	N	0.043	T	T	.	0.067	.	.	0.012	T	T	T	T	T	T	0.927	10.73	0.066	N	N	-1.462	0.094	-1.178	0.301	0.039	0.554	0.574	0.618	0.564	.	5.95	3.84	2.186	-0.228	-0.797	0.989	0.724	0.652	873	.	.	.	1	24.79	42	chr2	158309557	.	T	C	24.79	PASS	P	GT:GQ:DP:AF	1/1:24:42:0.9762
chr2	158807087	158807087	T	C	exonic	DAPL1	.	nonsynonymous SNV	DAPL1:NM_001017920:exon3:c.T179C:p.L60P	rs9869	.	.	.	.	.	6.19	D	D	P	P	N	P	M	T	D	0.73	T	T	.	0.068	.	.	0.052	T	T	T	T	T	T	3.916	26.4	0.999	D	D	0.376	4.199	0.427	4.555	0.76	0.487	0.574	0.547	0.542	.	5.64	5.64	4.144	1.134	0.661	0.998	0.653	0.848	910	.	OR7E89P;DAPL1;OR7E28P	Skin_Not_Sun_Exposed_Suprapubic;Testis;Adrenal_Gland;Brain_Hypothalamus;Colon_Sigmoid;Esophagus_Mucosa;Artery_Tibial;Pituitary;Thyroid;Brain_Nucleus_accumbens_basal_ganglia;Pancreas;Skin_Sun_Exposed_Lower_leg	0.5	25.07	31	chr2	158807087	.	T	C	25.07	PASS	F	GT:GQ:DP:AF	0/1:25:31:0.5484
chr2	158807104	158807104	G	A	exonic	DAPL1	.	nonsynonymous SNV	DAPL1:NM_001017920:exon3:c.G196A:p.A66T	rs12535	.	.	.	.	.	0.19	T	T	B	B	N	P	N	T	N	0.096	T	T	.	0.033	.	.	0.012	T	T	T	T	T	T	0.287	4.14	0.612	N	N	-0.923	0.491	-0.902	0.617	0	0.487	0.574	0.547	0.542	.	5.64	1.93	0.331	-0.51	-1.785	0.07	0.01	0.015	910	.	OR7E89P;DAPL1;OR7E28P	Skin_Not_Sun_Exposed_Suprapubic;Adrenal_Gland;Colon_Sigmoid;Esophagus_Mucosa;Artery_Tibial;Pituitary;Thyroid;Skin_Sun_Exposed_Lower_leg	0.5	22.2	31	chr2	158807104	.	G	A	22.2	PASS	F	GT:GQ:DP:AF	0/1:22:31:0.4516
chr2	159163352	159163352	A	G	exonic	TANC1	.	nonsynonymous SNV	TANC1:NM_001145909:exon8:c.A749G:p.N250S,TANC1:NM_001350064:exon8:c.A752G:p.N251S,TANC1:NM_033394:exon8:c.A752G:p.N251S,TANC1:NM_001350065:exon9:c.A752G:p.N251S	rs12466551	.	.	.	.	.	0.19	T	T	B	B	N	P	N	T	N	0.036	T	T	.	0.169	.	.	0.143	T	T	T	T	T	T	1.406	15.12	0.317	N	N	-0.743	0.742	-0.4	1.372	1	0.672	0.588	0.618	0.711	.	6.04	5.16	5.686	0.227	-0.103	1	1	0.981	639	.	.	.	1	23.53	28	chr2	159163352	.	A	G	23.53	PASS	P	GT:GQ:DP:AF	1/1:23:28:1
chr2	159178696	159178696	T	C	exonic	TANC1	.	synonymous SNV	TANC1:NM_001350062:exon11:c.T1440C:p.N480N,TANC1:NM_001350063:exon12:c.T1674C:p.N558N,TANC1:NM_001145909:exon14:c.T2019C:p.N673N,TANC1:NM_001350064:exon14:c.T2022C:p.N674N,TANC1:NM_033394:exon14:c.T2043C:p.N681N,TANC1:NM_001350065:exon15:c.T2022C:p.N674N	rs6748288	.	.	.	.	.	.	.	.	.	.	.	.	.	.	.	.	.	.	.	.	.	.	.	.	.	.	.	.	.	.	.	.	.	.	.	.	.	.	.	.	.	.	.	.	.	.	.	.	.	.	.	.	.	.	.	.	1	23.82	28	chr2	159178696	.	T	C	23.82	PASS	P	GT:GQ:DP:AF	1/1:23:28:1
chr2	159219798	159219798	A	G	exonic	TANC1	.	synonymous SNV	TANC1:NM_001350062:exon19:c.A3006G:p.A1002A,TANC1:NM_001350063:exon20:c.A3240G:p.A1080A,TANC1:NM_001145909:exon22:c.A3585G:p.A1195A,TANC1:NM_001350064:exon22:c.A3588G:p.A1196A,TANC1:NM_033394:exon22:c.A3609G:p.A1203A,TANC1:NM_001350065:exon23:c.A3588G:p.A1196A	rs11903200	.	.	.	.	.	.	.	.	.	.	.	.	.	.	.	.	.	.	.	.	.	.	.	.	.	.	.	.	.	.	.	.	.	.	.	.	.	.	.	.	.	.	.	.	.	.	.	.	.	.	.	.	.	.	.	.	0.5	21.88	22	chr2	159219798	.	A	G	21.88	PASS	F	GT:GQ:DP:AF	0/1:21:22:0.6364
chr2	159227962	159227962	A	C	exonic	TANC1	.	synonymous SNV	TANC1:NM_001350062:exon22:c.A3444C:p.T1148T,TANC1:NM_001350063:exon23:c.A3678C:p.T1226T,TANC1:NM_001145909:exon25:c.A4023C:p.T1341T,TANC1:NM_001350064:exon25:c.A4026C:p.T1342T,TANC1:NM_033394:exon25:c.A4047C:p.T1349T,TANC1:NM_001350065:exon26:c.A4026C:p.T1342T	rs2288110	.	.	.	.	.	.	.	.	.	.	.	.	.	.	.	.	.	.	.	.	.	.	.	.	.	.	.	.	.	.	.	.	.	.	.	.	.	.	.	.	.	.	.	.	.	.	.	.	.	.	.	.	.	.	.	.	1	25.71	29	chr2	159227962	.	A	C	25.71	PASS	P	GT:GQ:DP:AF	1/1:25:29:1
chr2	159229957	159229957	G	A	exonic	TANC1	.	nonsynonymous SNV	TANC1:NM_001350062:exon24:c.G3928A:p.G1310S,TANC1:NM_001350063:exon25:c.G4162A:p.G1388S,TANC1:NM_001350064:exon27:c.G4510A:p.G1504S,TANC1:NM_033394:exon27:c.G4531A:p.G1511S,TANC1:NM_001350065:exon28:c.G4510A:p.G1504S	rs13421084	.	.	.	.	.	0.19	T	T	B	B	N	P	N	T	N	0.011	T	T	.	0.084	.	.	0.146	T	T	T	T	T	T	-1.386	0.001	0.421	N	N	-1.686	0.039	-1.639	0.065	1	0.672	0.546	0.659	0.711	.	6.07	-3.44	-1.046	-2.005	-2.604	0	0	0	652	.	WDSUB1	Skin_Not_Sun_Exposed_Suprapubic	0.5	23.98	31	chr2	159229957	.	G	A	23.98	PASS	F	GT:GQ:DP:AF	0/1:23:31:0.4194
chr2	159230142	159230142	C	T	exonic	TANC1	.	synonymous SNV	TANC1:NM_001350062:exon24:c.C4113T:p.A1371A,TANC1:NM_001350063:exon25:c.C4347T:p.A1449A,TANC1:NM_001350064:exon27:c.C4695T:p.A1565A,TANC1:NM_033394:exon27:c.C4716T:p.A1572A,TANC1:NM_001350065:exon28:c.C4695T:p.A1565A	rs4664276	1235933	not_provided	MedGen:CN517202	criteria_provided,_single_submitter	Benign	.	.	.	.	.	.	.	.	.	.	.	.	.	.	.	.	.	.	.	.	.	.	.	.	.	.	.	.	.	.	.	.	.	.	.	.	.	.	.	.	.	.	.	.	.	.	.	.	.	.	.	1	21.64	32	chr2	159230142	.	C	T	21.64	PASS	P	GT:GQ:DP:AF	1/1:21:32:1
chr2	159230143	159230143	A	G	exonic	TANC1	.	nonsynonymous SNV	TANC1:NM_001350062:exon24:c.A4114G:p.T1372A,TANC1:NM_001350063:exon25:c.A4348G:p.T1450A,TANC1:NM_001350064:exon27:c.A4696G:p.T1566A,TANC1:NM_033394:exon27:c.A4717G:p.T1573A,TANC1:NM_001350065:exon28:c.A4696G:p.T1566A	rs4664277	1254989	not_provided	MedGen:CN517202	criteria_provided,_single_submitter	Benign	0.19	T	T	B	B	N	P	N	T	N	0.047	T	T	.	0.054	.	.	0.143	T	T	T	T	T	T	-0.618	0.066	0.138	N	N	-1.768	0.027	-1.719	0.047	1	0.707	0.447	0.659	0.714	.	5.86	-3.12	0.728	-0.636	-0.67	0	0.009	0.038	652	.	TANC1;WDSUB1	Brain_Anterior_cingulate_cortex_BA24;Skin_Not_Sun_Exposed_Suprapubic;Testis;Colon_Transverse;Adrenal_Gland;Brain_Hypothalamus;Brain_Frontal_Cortex_BA9;Brain_Cerebellar_Hemisphere;Colon_Sigmoid;Cells_Cultured_fibroblasts;Brain_Cortex;Breast_Mammary_Tissue;Brain_Hippocampus;Brain_Substantia_nigra;Heart_Left_Ventricle;Esophagus_Gastroesophageal_Junction;Brain_Putamen_basal_ganglia;Esophagus_Mucosa;Artery_Tibial;Muscle_Skeletal;Adipose_Visceral_Omentum;Uterus;Artery_Aorta;Pituitary;Thyroid;Esophagus_Muscularis;Liver;Brain_Cerebellum;Adipose_Subcutaneous;Prostate;Nerve_Tibial;Heart_Atrial_Appendage;Small_Intestine_Terminal_Ileum;Brain_Nucleus_accumbens_basal_ganglia;Vagina;Brain_Caudate_basal_ganglia;Artery_Coronary;Whole_Blood;Lung;Pancreas;Ovary;Brain_Spinal_cord_cervical_c-1;Brain_Amygdala;Skin_Sun_Exposed_Lower_leg;Stomach	1	31.03	32	chr2	159230143	.	A	G	31.03	PASS	F	GT:GQ:DP:AF	1/1:31:32:1
chr2	159230181	159230181	A	G	exonic	TANC1	.	synonymous SNV	TANC1:NM_001350062:exon24:c.A4152G:p.T1384T,TANC1:NM_001350063:exon25:c.A4386G:p.T1462T,TANC1:NM_001350064:exon27:c.A4734G:p.T1578T,TANC1:NM_033394:exon27:c.A4755G:p.T1585T,TANC1:NM_001350065:exon28:c.A4734G:p.T1578T	rs3821296	1256144	not_provided	MedGen:CN517202	criteria_provided,_single_submitter	Benign	.	.	.	.	.	.	.	.	.	.	.	.	.	.	.	.	.	.	.	.	.	.	.	.	.	.	.	.	.	.	.	.	.	.	.	.	.	.	.	.	.	.	.	.	.	.	.	.	.	.	.	1	25.35	32	chr2	159230181	.	A	G	25.35	PASS	P	GT:GQ:DP:AF	1/1:25:32:1
chr2	159256370	159256370	G	T	exonic	WDSUB1	.	nonsynonymous SNV	WDSUB1:NM_001330276:exon4:c.C589A:p.R197S,WDSUB1:NM_001307994:exon5:c.C682A:p.R228S,WDSUB1:NM_001330279:exon8:c.C451A:p.R151S,WDSUB1:NM_001330280:exon8:c.C244A:p.R82S,WDSUB1:NM_001128212:exon9:c.C958A:p.R320S,WDSUB1:NM_001128213:exon9:c.C958A:p.R320S,WDSUB1:NM_001330274:exon9:c.C958A:p.R320S,WDSUB1:NM_001330277:exon9:c.C697A:p.R233S,WDSUB1:NM_001330278:exon9:c.C958A:p.R320S,WDSUB1:NM_152528:exon9:c.C958A:p.R320S	rs7591849	.	.	.	.	.	0.18	T	T	B	B	N	P	.	T	N	0.102	T	T	.	0.096	.	.	0.085	T	T	T	T	T	T	0.978	11.35	0.876	N	N	-0.975	0.431	-0.8	0.758	1	0.706	0.709	0.71	0.696	.	5.54	4.37	0.068	0.206	-0.11	0	0.408	0.995	644	.	WDSUB1	Brain_Anterior_cingulate_cortex_BA24;Skin_Not_Sun_Exposed_Suprapubic;Testis;Colon_Transverse;Adrenal_Gland;Brain_Hypothalamus;Brain_Frontal_Cortex_BA9;Brain_Cerebellar_Hemisphere;Colon_Sigmoid;Cells_Cultured_fibroblasts;Brain_Cortex;Breast_Mammary_Tissue;Brain_Hippocampus;Brain_Substantia_nigra;Heart_Left_Ventricle;Esophagus_Gastroesophageal_Junction;Brain_Putamen_basal_ganglia;Esophagus_Mucosa;Artery_Tibial;Muscle_Skeletal;Adipose_Visceral_Omentum;Artery_Aorta;Pituitary;Thyroid;Esophagus_Muscularis;Liver;Brain_Cerebellum;Adipose_Subcutaneous;Prostate;Nerve_Tibial;Heart_Atrial_Appendage;Brain_Nucleus_accumbens_basal_ganglia;Vagina;Brain_Caudate_basal_ganglia;Artery_Coronary;Whole_Blood;Lung;Pancreas;Ovary;Brain_Spinal_cord_cervical_c-1;Brain_Amygdala;Skin_Sun_Exposed_Lower_leg;Stomach	0.5	21.3	34	chr2	159256370	.	G	T	21.3	PASS	P	GT:GQ:DP:AF	0/1:21:34:0.4706
chr2	159257804	159257804	G	A	exonic	WDSUB1	.	synonymous SNV	WDSUB1:NM_001330279:exon7:c.C399T:p.D133D,WDSUB1:NM_001330280:exon7:c.C192T:p.D64D,WDSUB1:NM_001128212:exon8:c.C906T:p.D302D,WDSUB1:NM_001128213:exon8:c.C906T:p.D302D,WDSUB1:NM_001330274:exon8:c.C906T:p.D302D,WDSUB1:NM_001330277:exon8:c.C645T:p.D215D,WDSUB1:NM_001330278:exon8:c.C906T:p.D302D,WDSUB1:NM_152528:exon8:c.C906T:p.D302D	rs3815475	.	.	.	.	.	.	.	.	.	.	.	.	.	.	.	.	.	.	.	.	.	.	.	.	.	.	.	.	.	.	.	.	.	.	.	.	.	.	.	.	.	.	.	.	.	.	.	.	.	.	.	.	.	.	.	.	0.5	22.51	34	chr2	159257804	.	G	A	22.51	PASS	F	GT:GQ:DP:AF	0/1:22:34:0.4412
chr2	159275578	159275578	T	G	exonic	WDSUB1	.	nonsynonymous SNV	WDSUB1:NM_001330279:exon3:c.A137C:p.K46T,WDSUB1:NM_001128212:exon4:c.A644C:p.K215T,WDSUB1:NM_001128213:exon4:c.A644C:p.K215T,WDSUB1:NM_001307994:exon4:c.A644C:p.K215T,WDSUB1:NM_001330274:exon4:c.A644C:p.K215T,WDSUB1:NM_001330277:exon4:c.A383C:p.K128T,WDSUB1:NM_001330278:exon4:c.A644C:p.K215T,WDSUB1:NM_001330280:exon4:c.A24C:p.Q8H,WDSUB1:NM_152528:exon4:c.A644C:p.K215T	rs16843852	.	.	.	.	.	8.18	D	D	D	P	D	P	.	T	D	0.815	T	T	.	0.438	.	.	0.47	T	T	T	T	T	D	3.571	24.9	0.998	D	D	0.645	6.413	0.63	6.625	1	0.651	0.709	0.659	0.655	.	5.49	5.49	4.271	1.138	0.665	1	0.998	0.988	678	WD40-repeat-containing_domain	LY75;BAZ2B;WDSUB1	Skin_Not_Sun_Exposed_Suprapubic;Brain_Cerebellar_Hemisphere;Breast_Mammary_Tissue;Esophagus_Gastroesophageal_Junction;Artery_Tibial;Muscle_Skeletal;Artery_Aorta;Thyroid;Brain_Cerebellum;Adipose_Subcutaneous;Nerve_Tibial;Small_Intestine_Terminal_Ileum;Skin_Sun_Exposed_Lower_leg	0.5	25.91	29	chr2	159275578	.	T	G	25.91	PASS	F	GT:GQ:DP:AF	0/1:25:29:0.5172
chr2	159438331	159438331	A	G	exonic	BAZ2B	.	nonsynonymous SNV	BAZ2B:NM_001329857:exon7:c.T1076C:p.L359S,BAZ2B:NM_001289975:exon8:c.T1259C:p.L420S,BAZ2B:NM_001329858:exon8:c.T1265C:p.L422S,BAZ2B:NM_013450:exon8:c.T1265C:p.L422S	rs3213790	.	.	.	.	.	1.19	T	T	B	B	N	P	N	D	N	0.139	T	T	.	0.195	.	.	0.083	T	T	T	T	T	T	1.101	12.78	0.773	N	N	-0.968	0.439	-0.763	0.81	0.85	0.707	0.709	0.609	0.714	.	5.35	2.62	2.014	-0.123	-0.68	0.999	0.957	0.727	564	.	WDSUB1	Cells_Cultured_fibroblasts	0.5	23.81	34	chr2	159438331	.	A	G	23.81	PASS	F	GT:GQ:DP:AF	0/1:23:34:0.5
chr2	159453735	159453735	A	G	exonic	BAZ2B	.	nonsynonymous SNV	BAZ2B:NM_001289975:exon4:c.T212C:p.M71T,BAZ2B:NM_001329858:exon4:c.T212C:p.M71T,BAZ2B:NM_013450:exon4:c.T212C:p.M71T	rs10202670	.	.	.	.	.	4.18	D	T	B	B	.	P	L	T	D	0.476	T	T	.	0.18	.	.	0.077	T	T	T	T	T	T	2.858	23.1	0.98	D	D	0.208	3.337	0.366	4.126	1	0.615	0.654	0.659	0.636	.	5.46	5.46	8.224	1.312	0.756	1	1	1	548	.	WDSUB1	Testis;Cells_Cultured_fibroblasts	0.5	22.55	55	chr2	159453735	.	A	G	22.55	PASS	F	GT:GQ:DP:AF	0/1:22:55:0.5091
chr2	159748301	159748301	C	T	exonic	MARCHF7	.	synonymous SNV	MARCHF7:NM_001376251:exon3:c.C624T:p.P208P,MARCHF7:NM_001376254:exon3:c.C624T:p.P208P,MARCHF7:NM_001376255:exon3:c.C441T:p.P147P,MARCHF7:NM_001282806:exon4:c.C843T:p.P281P,MARCHF7:NM_001282807:exon4:c.C897T:p.P299P,MARCHF7:NM_001376247:exon4:c.C843T:p.P281P,MARCHF7:NM_001376248:exon4:c.C843T:p.P281P,MARCHF7:NM_001376249:exon4:c.C624T:p.P208P,MARCHF7:NM_001376250:exon4:c.C624T:p.P208P,MARCHF7:NM_001376252:exon4:c.C624T:p.P208P,MARCHF7:NM_001376253:exon4:c.C624T:p.P208P,MARCHF7:NM_001376240:exon5:c.C1011T:p.P337P,MARCHF7:NM_001376242:exon5:c.C1011T:p.P337P,MARCHF7:NM_001376243:exon5:c.C1011T:p.P337P,MARCHF7:NM_001376244:exon5:c.C1011T:p.P337P,MARCHF7:NM_001376245:exon5:c.C1011T:p.P337P,MARCHF7:NM_001376246:exon5:c.C942T:p.P314P,MARCHF7:NM_022826:exon5:c.C1011T:p.P337P,MARCHF7:NM_001376234:exon6:c.C1011T:p.P337P,MARCHF7:NM_001376237:exon6:c.C1011T:p.P337P,MARCHF7:NM_001376238:exon6:c.C1011T:p.P337P,MARCHF7:NM_001376239:exon6:c.C1011T:p.P337P,MARCHF7:NM_001376241:exon6:c.C1011T:p.P337P,MARCHF7:NM_001282805:exon7:c.C1011T:p.P337P,MARCHF7:NM_001376235:exon7:c.C1011T:p.P337P,MARCHF7:NM_001376236:exon7:c.C1011T:p.P337P	rs1427329	.	.	.	.	.	.	.	.	.	.	.	.	.	.	.	.	.	.	.	.	.	.	.	.	.	.	.	.	.	.	.	.	.	.	.	.	.	.	.	.	.	.	.	.	.	.	.	.	.	.	.	.	.	.	.	.	0.5	24.73	26	chr2	159748301	.	C	T	24.73	PASS	F	GT:GQ:DP:AF	0/1:24:26:0.5385
chr2	159748757	159748757	T	C	exonic	MARCHF7	.	synonymous SNV	MARCHF7:NM_001376251:exon3:c.T1080C:p.P360P,MARCHF7:NM_001376254:exon3:c.T1080C:p.P360P,MARCHF7:NM_001376255:exon3:c.T897C:p.P299P,MARCHF7:NM_001282806:exon4:c.T1299C:p.P433P,MARCHF7:NM_001282807:exon4:c.T1353C:p.P451P,MARCHF7:NM_001376247:exon4:c.T1299C:p.P433P,MARCHF7:NM_001376248:exon4:c.T1299C:p.P433P,MARCHF7:NM_001376249:exon4:c.T1080C:p.P360P,MARCHF7:NM_001376250:exon4:c.T1080C:p.P360P,MARCHF7:NM_001376252:exon4:c.T1080C:p.P360P,MARCHF7:NM_001376253:exon4:c.T1080C:p.P360P,MARCHF7:NM_001376240:exon5:c.T1467C:p.P489P,MARCHF7:NM_001376242:exon5:c.T1467C:p.P489P,MARCHF7:NM_001376243:exon5:c.T1467C:p.P489P,MARCHF7:NM_001376244:exon5:c.T1467C:p.P489P,MARCHF7:NM_001376245:exon5:c.T1467C:p.P489P,MARCHF7:NM_001376246:exon5:c.T1398C:p.P466P,MARCHF7:NM_022826:exon5:c.T1467C:p.P489P,MARCHF7:NM_001376234:exon6:c.T1467C:p.P489P,MARCHF7:NM_001376237:exon6:c.T1467C:p.P489P,MARCHF7:NM_001376238:exon6:c.T1467C:p.P489P,MARCHF7:NM_001376239:exon6:c.T1467C:p.P489P,MARCHF7:NM_001376241:exon6:c.T1467C:p.P489P,MARCHF7:NM_001282805:exon7:c.T1467C:p.P489P,MARCHF7:NM_001376235:exon7:c.T1467C:p.P489P,MARCHF7:NM_001376236:exon7:c.T1467C:p.P489P	rs1365803	.	.	.	.	.	.	.	.	.	.	.	.	.	.	.	.	.	.	.	.	.	.	.	.	.	.	.	.	.	.	.	.	.	.	.	.	.	.	.	.	.	.	.	.	.	.	.	.	.	.	.	.	.	.	.	.	0.5	26.83	26	chr2	159748757	.	T	C	26.83	PASS	F	GT:GQ:DP:AF	0/1:26:26:0.5
chr2	159752420	159752422	AGA	-	exonic	MARCHF7	.	nonframeshift deletion	MARCHF7:NM_001376251:exon4:c.1245_1247del:p.E419del,MARCHF7:NM_001376254:exon4:c.1245_1247del:p.E419del,MARCHF7:NM_001376255:exon4:c.1062_1064del:p.E358del,MARCHF7:NM_001282806:exon5:c.1464_1466del:p.E492del,MARCHF7:NM_001282807:exon5:c.1518_1520del:p.E510del,MARCHF7:NM_001376247:exon5:c.1464_1466del:p.E492del,MARCHF7:NM_001376248:exon5:c.1464_1466del:p.E492del,MARCHF7:NM_001376249:exon5:c.1245_1247del:p.E419del,MARCHF7:NM_001376250:exon5:c.1245_1247del:p.E419del,MARCHF7:NM_001376252:exon5:c.1245_1247del:p.E419del,MARCHF7:NM_001376253:exon5:c.1245_1247del:p.E419del,MARCHF7:NM_001376240:exon6:c.1632_1634del:p.E548del,MARCHF7:NM_001376242:exon6:c.1632_1634del:p.E548del,MARCHF7:NM_001376243:exon6:c.1632_1634del:p.E548del,MARCHF7:NM_001376244:exon6:c.1632_1634del:p.E548del,MARCHF7:NM_001376245:exon6:c.1632_1634del:p.E548del,MARCHF7:NM_001376246:exon6:c.1563_1565del:p.E525del,MARCHF7:NM_022826:exon6:c.1632_1634del:p.E548del,MARCHF7:NM_001376234:exon7:c.1632_1634del:p.E548del,MARCHF7:NM_001376237:exon7:c.1632_1634del:p.E548del,MARCHF7:NM_001376238:exon7:c.1632_1634del:p.E548del,MARCHF7:NM_001376239:exon7:c.1632_1634del:p.E548del,MARCHF7:NM_001376241:exon7:c.1632_1634del:p.E548del,MARCHF7:NM_001282805:exon8:c.1632_1634del:p.E548del,MARCHF7:NM_001376235:exon8:c.1632_1634del:p.E548del,MARCHF7:NM_001376236:exon8:c.1632_1634del:p.E548del	rs771632035	.	.	.	.	.	.	.	.	.	.	.	.	.	.	.	.	.	.	.	.	.	.	.	.	.	.	.	.	.	.	.	.	.	.	.	.	.	.	.	.	.	.	.	.	.	.	.	.	.	.	.	.	.	.	.	.	0.5	27.23	33	chr2	159752419	.	CAGA	C	27.23	PASS	F	GT:GQ:DP:AF	0/1:27:33:0.3939
chr2	159854411	159854411	T	C	exonic	LY75;LY75-CD302	.	synonymous SNV	LY75-CD302:NM_001198759:exon18:c.A2544G:p.A848A,LY75-CD302:NM_001198760:exon18:c.A2544G:p.A848A,LY75:NM_002349:exon18:c.A2544G:p.A848A	rs2729705	.	.	.	.	.	.	.	.	.	.	.	.	.	.	.	.	.	.	.	.	.	.	.	.	.	.	.	.	.	.	.	.	.	.	.	.	.	.	.	.	.	.	.	.	.	.	.	.	.	.	.	.	.	.	.	.	0.5	24.15	46	chr2	159854411	.	T	C	24.15	PASS	F	GT:GQ:DP:AF	0/1:24:46:0.5
chr2	159872494	159872494	C	T	exonic	LY75;LY75-CD302	.	nonsynonymous SNV	LY75-CD302:NM_001198759:exon13:c.G2074A:p.D692N,LY75-CD302:NM_001198760:exon13:c.G2074A:p.D692N,LY75:NM_002349:exon13:c.G2074A:p.D692N	rs1397706	.	.	.	.	.	0.18	T	T	B	B	U	P	L	T	N	0.042	T	T	.	0.068	.	.	0.049	.	T	T	T	T	T	0.31	4.4	0.979	N	N	-1.015	0.388	-1.042	0.439	0	0.707	0.725	0.602	0.668	.	5.17	-0.818	0.208	-0.232	-0.253	0.018	0.052	0.253	614	C-type_lectin-like	LY75;PLA2R1	Cells_Cultured_fibroblasts;Adipose_Visceral_Omentum;Adipose_Subcutaneous;Whole_Blood	0.5	21.34	41	chr2	159872494	.	C	T	21.34	PASS	F	GT:GQ:DP:AF	0/1:21:41:0.3902
chr2	160045006	160045006	A	G	exonic	PLA2R1	.	synonymous SNV	PLA2R1:NM_001007267:exon2:c.T261C:p.S87S,PLA2R1:NM_001195641:exon2:c.T261C:p.S87S,PLA2R1:NM_007366:exon2:c.T261C:p.S87S	rs4665143	.	.	.	.	.	.	.	.	.	.	.	.	.	.	.	.	.	.	.	.	.	.	.	.	.	.	.	.	.	.	.	.	.	.	.	.	.	.	.	.	.	.	.	.	.	.	.	.	.	.	.	.	.	.	.	.	1	24.18	21	chr2	160045006	.	A	G	24.18	PASS	P	GT:GQ:DP:AF	1/1:24:21:1
chr2	162267541	162267541	C	T	exonic	IFIH1	.	nonsynonymous SNV	IFIH1:NM_022168:exon15:c.G2836A:p.A946T	rs1990760	250306	Aicardi-Goutieres_syndrome_7|Singleton-Merten_syndrome_1|not_specified|not_provided	MONDO:MONDO:0014367,MedGen:C3888244,OMIM:615846|MONDO:MONDO:0024535,MedGen:C4225427,OMIM:182250|MedGen:CN169374|MedGen:CN517202	criteria_provided,_multiple_submitters,_no_conflicts	Benign	1.19	T	T	B	B	N	P	L	T	N	0.017	T	T	.	0.036	.	.	0.024	T	T	T	T	T	T	0.779	9.184	0.755	D	N	-0.426	1.327	-0.317	1.529	0.911	0.707	0.725	0.653	0.655	.	4.74	3.87	0.75	0.129	-0.253	0.914	0.768	0.111	403	RIG-I-like_receptor,_C-terminal_regulatory_domain	.	.	0.5	26.68	34	chr2	162267541	.	C	T	26.68	PASS	F	GT:GQ:DP:AF	0/1:26:34:0.6176
chr2	162268127	162268127	T	C	exonic	IFIH1	.	nonsynonymous SNV	IFIH1:NM_022168:exon14:c.A2767G:p.I923V	rs35667974	448756	Aicardi-Goutieres_syndrome_7|Singleton-Merten_syndrome_1|not_specified|not_provided	MONDO:MONDO:0014367,MedGen:C3888244,OMIM:615846|MONDO:MONDO:0024535,MedGen:C4225427,OMIM:182250|MedGen:CN169374|MedGen:CN517202	criteria_provided,_multiple_submitters,_no_conflicts	Benign/Likely_benign	6.19	T	T	D	P	D	D	L	T	N	0.293	T	T	.	0.121	.	.	0.182	T	T	T	T	T	D	3.037	23.5	0.998	D	D	0.546	5.414	0.538	5.527	1	0.707	0.725	0.653	0.655	.	5.13	5.13	5.714	1.138	0.665	1	0.868	0.856	405	RIG-I-like_receptor,_C-terminal_regulatory_domain	.	.	0.5	22.65	32	chr2	162268127	.	T	C	22.65	PASS	F	GT:GQ:DP:AF	0/1:22:32:0.375
chr2	162272314	162272314	T	C	exonic	IFIH1	.	nonsynonymous SNV	IFIH1:NM_022168:exon13:c.A2528G:p.H843R	rs3747517	250307	Aicardi-Goutieres_syndrome_7|Singleton-Merten_syndrome_1|not_specified|not_provided	MONDO:MONDO:0014367,MedGen:C3888244,OMIM:615846|MONDO:MONDO:0024535,MedGen:C4225427,OMIM:182250|MedGen:CN169374|MedGen:CN517202	criteria_provided,_multiple_submitters,_no_conflicts	Benign	0.19	T	T	B	B	N	P	N	T	N	0.135	T	T	.	0.16	.	.	0.027	T	T	T	T	T	T	1.776	17.56	0.55	N	N	-0.83	0.612	-0.435	1.31	1	0.707	0.725	0.618	0.655	.	5.76	5.76	4.75	0.13	-0.171	1	0.996	0.994	427	Helicase,_C-terminal	FAP	Cells_Cultured_fibroblasts	0.5	24.49	40	chr2	162272314	.	T	C	24.49	PASS	F	GT:GQ:DP:AF	0/1:24:40:0.525
chr2	162352383	162352383	T	G	exonic	GCA	.	nonsynonymous SNV	GCA:NM_001330268:exon3:c.T316G:p.S106A,GCA:NM_001330270:exon3:c.T181G:p.S61A,GCA:NM_001330271:exon3:c.T181G:p.S61A,GCA:NM_012198:exon3:c.T238G:p.S80A,GCA:NM_001330265:exon4:c.T283G:p.S95A,GCA:NM_001330266:exon4:c.T283G:p.S95A,GCA:NM_001330267:exon4:c.T283G:p.S95A	rs17783344	.	.	.	.	.	1.19	T	T	B	B	U	P	L	T	N	0.082	T	T	.	0.117	.	.	0.094	T	T	T	T	T	T	2.225	21.1	0.986	D	N	-0.167	1.971	0.01	2.394	0.994	0.706	0.659	0.71	0.668	.	5.19	5.19	2.08	1.138	0.665	1	1	0.985	548	EF-hand_domain	.	.	0.5	24.15	38	chr2	162352383	.	T	G	24.15	PASS	F	GT:GQ:DP:AF	0/1:24:38:0.5263
chr2	164619743	164619743	A	T	exonic	GRB14	.	nonsynonymous SNV	GRB14:NM_004490:exon2:c.T268A:p.F90I	rs61748245	.	.	.	.	.	1.19	T	T	B	B	N	P	L	T	N	0.149	T	T	.	0.047	.	.	0.076	T	T	T	T	T	T	1.916	18.61	0.958	D	N	-0.329	1.544	-0.141	1.936	1	0.615	0.574	0.659	0.631	.	5.45	4.3	1.781	0.324	0.756	0.983	1	1	843	.	.	.	0.5	23.11	30	chr2	164619743	.	A	T	23.11	PASS	F	GT:GQ:DP:AF	0/1:23:30:0.4667
chr2	164694894	164694894	G	A	exonic	COBLL1	.	nonsynonymous SNV	COBLL1:NM_001278461:exon11:c.C2498T:p.T833I,COBLL1:NM_001278460:exon12:c.C2636T:p.T879I,COBLL1:NM_001365670:exon12:c.C2633T:p.T878I,COBLL1:NM_001365672:exon12:c.C2498T:p.T833I,COBLL1:NM_001365673:exon12:c.C2498T:p.T833I,COBLL1:NM_014900:exon12:c.C2612T:p.T871I,COBLL1:NM_001365671:exon13:c.C2675T:p.T892I,COBLL1:NM_001365674:exon13:c.C2537T:p.T846I,COBLL1:NM_001365675:exon13:c.C2537T:p.T846I,COBLL1:NM_001278458:exon15:c.C2813T:p.T938I	rs17244632	.	.	.	.	.	3.18	D	T	P	B	N	P	M	.	D	0.127	T	T	.	0.097	.	.	0.303	T	T	T	T	T	T	2.331	21.8	0.993	N	N	-0.305	1.603	-0.437	1.307	0.999	0.563	0.574	0.602	0.636	.	6.17	0.63	1.656	1.176	0.676	0.011	0.969	0.732	875	.	COBLL1;SCN2A;SLC38A11	Muscle_Skeletal;Thyroid;Adipose_Subcutaneous;Nerve_Tibial;Pancreas	0.5	25.13	26	chr2	164694894	.	G	A	25.13	PASS	F	GT:GQ:DP:AF	0/1:25:26:0.5
chr2	164729956	164729956	T	C	exonic	COBLL1	.	synonymous SNV	COBLL1:NM_001278461:exon3:c.A390G:p.P130P,COBLL1:NM_014900:exon3:c.A390G:p.P130P,COBLL1:NM_001278460:exon4:c.A528G:p.P176P,COBLL1:NM_001365670:exon4:c.A528G:p.P176P,COBLL1:NM_001365671:exon4:c.A528G:p.P176P,COBLL1:NM_001365672:exon4:c.A390G:p.P130P,COBLL1:NM_001365673:exon4:c.A390G:p.P130P,COBLL1:NM_001365674:exon4:c.A390G:p.P130P,COBLL1:NM_001365675:exon4:c.A390G:p.P130P,COBLL1:NM_001278458:exon5:c.A549G:p.P183P	rs13392281	.	.	.	.	.	.	.	.	.	.	.	.	.	.	.	.	.	.	.	.	.	.	.	.	.	.	.	.	.	.	.	.	.	.	.	.	.	.	.	.	.	.	.	.	.	.	.	.	.	.	.	.	.	.	.	.	0.5	23.28	34	chr2	164729956	.	T	C	23.28	PASS	F	GT:GQ:DP:AF	0/1:23:34:0.3529
chr2	165090495	165090495	G	A	exonic	SCN3A	.	synonymous SNV	SCN3A:NM_001081676:exon28:c.C5511T:p.V1837V,SCN3A:NM_001081677:exon28:c.C5511T:p.V1837V,SCN3A:NM_006922:exon28:c.C5658T:p.V1886V	rs141161490	391532	not_specified|not_provided	MedGen:CN169374|MedGen:CN517202	criteria_provided,_single_submitter	Benign	.	.	.	.	.	.	.	.	.	.	.	.	.	.	.	.	.	.	.	.	.	.	.	.	.	.	.	.	.	.	.	.	.	.	.	.	.	.	.	.	.	.	.	.	.	.	.	.	.	.	.	0.5	22.8	35	chr2	165090495	.	G	A	22.8	PASS	F	GT:GQ:DP:AF	0/1:22:35:0.6571
chr2	165127774	165127774	C	T	exonic	SCN3A	.	nonsynonymous SNV	SCN3A:NM_001081676:exon18:c.G3103A:p.V1035I,SCN3A:NM_001081677:exon18:c.G3103A:p.V1035I,SCN3A:NM_006922:exon18:c.G3250A:p.V1084I	rs140990288	192020	not_specified|not_provided	MedGen:CN169374|MedGen:CN517202	criteria_provided,_multiple_submitters,_no_conflicts	Benign/Likely_benign	1.2	T	T	B	B	N	N	N	D	N	0.064	T	T	T	0.155	.	0.255	0.555	T	T	T	T	T	T	1.052	12.26	0.292	N	N	-0.951	0.458	-0.693	0.91	0.02	0.487	0.574	0.574	0.564	.	5.93	4.13	0.073	0.129	-0.207	0.103	0.957	0.933	845	Sodium_ion_transport-associated	.	.	0.5	23.39	38	chr2	165127774	.	C	T	23.39	PASS	F	GT:GQ:DP:AF	0/1:23:38:0.4211
chr2	165139597	165139597	T	A	exonic	SCN3A	.	synonymous SNV	SCN3A:NM_001081676:exon14:c.A1884T:p.T628T,SCN3A:NM_001081677:exon14:c.A1884T:p.T628T,SCN3A:NM_006922:exon14:c.A2031T:p.T677T	rs1946892	576575	Early_infantile_epileptic_encephalopathy_62|Epilepsy,_familial_focal,_with_variable_foci_4|not_provided	MONDO:MONDO:0033371,MedGen:C4693699,OMIM:617938|MONDO:MONDO:0054776,MedGen:C4693694,OMIM:617935|MedGen:CN517202	criteria_provided,_multiple_submitters,_no_conflicts	Benign	.	.	.	.	.	.	.	.	.	.	.	.	.	.	.	.	.	.	.	.	.	.	.	.	.	.	.	.	.	.	.	.	.	.	.	.	.	.	.	.	.	.	.	.	.	.	.	.	.	.	.	0.5	22.33	36	chr2	165139597	.	T	A	22.33	PASS	F	GT:GQ:DP:AF	0/1:22:36:0.5
chr2	165388720	165388720	T	A	exonic	SCN2A	.	synonymous SNV	SCN2A:NM_001040142:exon27:c.T4914A:p.R1638R,SCN2A:NM_001371246:exon27:c.T4914A:p.R1638R,SCN2A:NM_001371247:exon27:c.T4914A:p.R1638R,SCN2A:NM_021007:exon27:c.T4914A:p.R1638R,SCN2A:NM_001040143:exon28:c.T4914A:p.R1638R	rs2060198	135670	Seizures,_benign_familial_infantile,_3|Early_infantile_epileptic_encephalopathy_11|Episodic_ataxia_type_9|History_of_neurodevelopmental_disorder|not_specified	MONDO:MONDO:0011904,MedGen:C1843140,OMIM:607745|MONDO:MONDO:0013388,MedGen:C3150987,OMIM:613721|MONDO:MONDO:0030064,MedGen:C5394520,OMIM:618924|MedGen:C2711754|MedGen:CN169374	criteria_provided,_multiple_submitters,_no_conflicts	Benign	.	.	.	.	.	.	.	.	.	.	.	.	.	.	.	.	.	.	.	.	.	.	.	.	.	.	.	.	.	.	.	.	.	.	.	.	.	.	.	.	.	.	.	.	.	.	.	.	.	.	.	0.5	24.68	42	chr2	165388720	.	T	A	24.68	PASS	F	GT:GQ:DP:AF	0/1:24:42:0.4762
chr2	165679408	165679408	C	T	exonic	CSRNP3	.	synonymous SNV	CSRNP3:NM_024969:exon5:c.C1413T:p.T471T,CSRNP3:NM_001172173:exon7:c.C1413T:p.T471T	rs777346	.	.	.	.	.	.	.	.	.	.	.	.	.	.	.	.	.	.	.	.	.	.	.	.	.	.	.	.	.	.	.	.	.	.	.	.	.	.	.	.	.	.	.	.	.	.	.	.	.	.	.	.	.	.	.	.	1	23.38	27	chr2	165679408	.	C	T	23.38	PASS	P	GT:GQ:DP:AF	1/1:23:27:1
chr2	165913610	165913610	A	G	exonic	TTC21B	.	synonymous SNV	TTC21B:NM_024753:exon16:c.T2175C:p.F725F	rs10176588	136098	Nephronophthisis|Asphyxiating_thoracic_dystrophy_4|Nephronophthisis_12|Jeune_thoracic_dystrophy|not_specified	Human_Phenotype_Ontology:HP:0000090,Human_Phenotype_Ontology:HP:0004748,MONDO:MONDO:0019005,MedGen:C0687120,OMIM:PS256100,Orphanet:ORPHA655,SNOMED_CT:204958008|MONDO:MONDO:0013441,MedGen:C3151185,OMIM:613819|MONDO:MONDO:0013442,MedGen:C3151186,OMIM:613820|MONDO:MONDO:0018770,MedGen:C0265275,OMIM:PS208500,Orphanet:ORPHA474,SNOMED_CT:75049004|MedGen:CN169374	criteria_provided,_multiple_submitters,_no_conflicts	Benign	.	.	.	.	.	.	.	.	.	.	.	.	.	.	.	.	.	.	.	.	.	.	.	.	.	.	.	.	.	.	.	.	.	.	.	.	.	.	.	.	.	.	.	.	.	.	.	.	.	.	.	1	22.75	34	chr2	165913610	.	A	G	22.75	PASS	P	GT:GQ:DP:AF	1/1:22:34:0.9118
chr2	165917461	165917461	G	A	exonic	TTC21B	.	synonymous SNV	TTC21B:NM_024753:exon14:c.C1695T:p.Y565Y	rs6750044	136096	Nephronophthisis|Asphyxiating_thoracic_dystrophy_4|Nephronophthisis_12|Jeune_thoracic_dystrophy|not_specified	Human_Phenotype_Ontology:HP:0000090,Human_Phenotype_Ontology:HP:0004748,MONDO:MONDO:0019005,MedGen:C0687120,OMIM:PS256100,Orphanet:ORPHA655,SNOMED_CT:204958008|MONDO:MONDO:0013441,MedGen:C3151185,OMIM:613819|MONDO:MONDO:0013442,MedGen:C3151186,OMIM:613820|MONDO:MONDO:0018770,MedGen:C0265275,OMIM:PS208500,Orphanet:ORPHA474,SNOMED_CT:75049004|MedGen:CN169374	criteria_provided,_multiple_submitters,_no_conflicts	Benign	.	.	.	.	.	.	.	.	.	.	.	.	.	.	.	.	.	.	.	.	.	.	.	.	.	.	.	.	.	.	.	.	.	.	.	.	.	.	.	.	.	.	.	.	.	.	.	.	.	.	.	1	23.61	35	chr2	165917461	.	G	A	23.61	PASS	P	GT:GQ:DP:AF	1/1:23:35:1
chr2	165931826	165931826	T	C	exonic	TTC21B	.	nonsynonymous SNV	TTC21B:NM_024753:exon8:c.A826G:p.T276A	rs7592429	136106	Nephronophthisis|Asphyxiating_thoracic_dystrophy_4|Nephronophthisis_12|Jeune_thoracic_dystrophy|not_specified	Human_Phenotype_Ontology:HP:0000090,Human_Phenotype_Ontology:HP:0004748,MONDO:MONDO:0019005,MedGen:C0687120,OMIM:PS256100,Orphanet:ORPHA655,SNOMED_CT:204958008|MONDO:MONDO:0013441,MedGen:C3151185,OMIM:613819|MONDO:MONDO:0013442,MedGen:C3151186,OMIM:613820|MONDO:MONDO:0018770,MedGen:C0265275,OMIM:PS208500,Orphanet:ORPHA474,SNOMED_CT:75049004|MedGen:CN169374	criteria_provided,_multiple_submitters,_no_conflicts	Benign	0.19	T	T	B	B	N	P	N	T	N	0.014	T	T	.	0.107	.	.	0.03	T	T	T	T	T	T	0.835	9.75	0.731	N	N	-1.046	0.357	-0.79	0.772	0.089	0.707	0.654	0.609	0.714	.	5.36	2.14	1.742	-0.234	-0.171	0.927	0.826	0.71	446	.	0	Muscle_Skeletal;Adipose_Visceral_Omentum;Pituitary;Thyroid;Esophagus_Muscularis;Brain_Cerebellum;Adipose_Subcutaneous;Nerve_Tibial;Heart_Atrial_Appendage	1	25.28	47	chr2	165931826	.	T	C	25.28	PASS	P	GT:GQ:DP:AF	1/1:25:47:1
chr2	166036278	166036278	C	T	exonic	SCN1A	.	nonsynonymous SNV	SCN1A:NM_001353948:exon17:c.G3199A:p.A1067T,SCN1A:NM_001353949:exon17:c.G3166A:p.A1056T,SCN1A:NM_001353951:exon17:c.G3166A:p.A1056T,SCN1A:NM_001353955:exon17:c.G3163A:p.A1055T,SCN1A:NM_001353957:exon17:c.G3115A:p.A1039T,SCN1A:NM_001165964:exon18:c.G3115A:p.A1039T,SCN1A:NM_001202435:exon18:c.G3199A:p.A1067T,SCN1A:NM_001353950:exon18:c.G3166A:p.A1056T,SCN1A:NM_001353952:exon18:c.G3166A:p.A1056T,SCN1A:NM_001353954:exon18:c.G3163A:p.A1055T,SCN1A:NM_001353958:exon18:c.G3115A:p.A1039T,SCN1A:NM_001353960:exon18:c.G3112A:p.A1038T,SCN1A:NM_001353961:exon18:c.G757A:p.A253T,SCN1A:NM_001165963:exon19:c.G3199A:p.A1067T,SCN1A:NM_006920:exon19:c.G3166A:p.A1056T	rs2298771	45414	Epilepsy|Generalized_epilepsy_with_febrile_seizures_plus,_type_2|Familial_hemiplegic_migraine_type_3|Generalized_epilepsy_with_febrile_seizures_plus|Early_infantile_epileptic_encephalopathy_with_suppression_bursts|History_of_neurodevelopmental_disorder|not_specified	MONDO:MONDO:0005027,MeSH:D004827,MedGen:C0014544,SNOMED_CT:84757009|MONDO:MONDO:0011461,MedGen:C1858673,OMIM:604403|MONDO:MONDO:0012320,MedGen:C1864987,OMIM:609634|MONDO:MONDO:0018214,MedGen:C3502809,OMIM:PS604233,Orphanet:ORPHA36387|MONDO:MONDO:0100062,MedGen:C0393706,OMIM:PS308350,Orphanet:ORPHA1934,SNOMED_CT:230429005|MedGen:C2711754|MedGen:CN169374	criteria_provided,_multiple_submitters,_no_conflicts	Benign	1.19	T	T	B	B	N	P	N	D	N	0.043	T	T	.	0.272	.	.	0.702	T	T	T	T	T	T	0.617	7.679	0.796	N	N	-1.318	0.155	-1.219	0.268	0	0.487	0.574	0.547	0.564	.	5.3	-2.85	-0.31	-0.158	-0.681	0	0.997	0.981	495	Sodium_ion_transport-associated	SCN2A;GALNT3;TTC21B;SCN1A-AS1;SCN1A	Testis;Artery_Aorta;Adipose_Subcutaneous;Nerve_Tibial;Skin_Sun_Exposed_Lower_leg;Stomach	1	22.43	47	chr2	166036278	.	C	T	22.43	PASS	P	GT:GQ:DP:AF	1/1:22:47:0.9787
chr2	166041354	166041354	A	G	exonic	SCN1A	.	synonymous SNV	SCN1A:NM_001353948:exon14:c.T2292C:p.V764V,SCN1A:NM_001353949:exon14:c.T2259C:p.V753V,SCN1A:NM_001353951:exon14:c.T2259C:p.V753V,SCN1A:NM_001353955:exon14:c.T2256C:p.V752V,SCN1A:NM_001353957:exon14:c.T2208C:p.V736V,SCN1A:NM_001165964:exon15:c.T2208C:p.V736V,SCN1A:NM_001202435:exon15:c.T2292C:p.V764V,SCN1A:NM_001353950:exon15:c.T2259C:p.V753V,SCN1A:NM_001353952:exon15:c.T2259C:p.V753V,SCN1A:NM_001353954:exon15:c.T2256C:p.V752V,SCN1A:NM_001353958:exon15:c.T2208C:p.V736V,SCN1A:NM_001353960:exon15:c.T2205C:p.V735V,SCN1A:NM_001165963:exon16:c.T2292C:p.V764V,SCN1A:NM_006920:exon16:c.T2259C:p.V753V	rs6432860	45413	Epilepsy|Generalized_epilepsy_with_febrile_seizures_plus,_type_2|Familial_hemiplegic_migraine_type_3|Generalized_epilepsy_with_febrile_seizures_plus|Early_infantile_epileptic_encephalopathy_with_suppression_bursts|History_of_neurodevelopmental_disorder|not_specified|not_provided	MONDO:MONDO:0005027,MeSH:D004827,MedGen:C0014544,SNOMED_CT:84757009|MONDO:MONDO:0011461,MedGen:C1858673,OMIM:604403|MONDO:MONDO:0012320,MedGen:C1864987,OMIM:609634|MONDO:MONDO:0018214,MedGen:C3502809,OMIM:PS604233,Orphanet:ORPHA36387|MONDO:MONDO:0100062,MedGen:C0393706,OMIM:PS308350,Orphanet:ORPHA1934,SNOMED_CT:230429005|MedGen:C2711754|MedGen:CN169374|MedGen:CN517202	criteria_provided,_multiple_submitters,_no_conflicts	Benign	.	.	.	.	.	.	.	.	.	.	.	.	.	.	.	.	.	.	.	.	.	.	.	.	.	.	.	.	.	.	.	.	.	.	.	.	.	.	.	.	.	.	.	.	.	.	.	.	.	.	.	1	21.37	45	chr2	166041354	.	A	G	21.37	PASS	P	GT:GQ:DP:AF	1/1:21:45:1
chr2	166046935	166046935	T	C	exonic	SCN1A	.	synonymous SNV	SCN1A:NM_001353948:exon10:c.A1212G:p.V404V,SCN1A:NM_001353949:exon10:c.A1212G:p.V404V,SCN1A:NM_001353951:exon10:c.A1212G:p.V404V,SCN1A:NM_001353955:exon10:c.A1212G:p.V404V,SCN1A:NM_001353957:exon10:c.A1212G:p.V404V,SCN1A:NM_001165964:exon11:c.A1212G:p.V404V,SCN1A:NM_001202435:exon11:c.A1212G:p.V404V,SCN1A:NM_001353950:exon11:c.A1212G:p.V404V,SCN1A:NM_001353952:exon11:c.A1212G:p.V404V,SCN1A:NM_001353954:exon11:c.A1212G:p.V404V,SCN1A:NM_001353958:exon11:c.A1212G:p.V404V,SCN1A:NM_001353960:exon11:c.A1212G:p.V404V,SCN1A:NM_001165963:exon12:c.A1212G:p.V404V,SCN1A:NM_006920:exon12:c.A1212G:p.V404V	rs7580482	45412	Epilepsy|Generalized_epilepsy_with_febrile_seizures_plus,_type_2|Familial_hemiplegic_migraine_type_3|Early_infantile_epileptic_encephalopathy_with_suppression_bursts|Severe_myoclonic_epilepsy_in_infancy|History_of_neurodevelopmental_disorder|not_specified|not_provided	MONDO:MONDO:0005027,MeSH:D004827,MedGen:C0014544,SNOMED_CT:84757009|MONDO:MONDO:0011461,MedGen:C1858673,OMIM:604403|MONDO:MONDO:0012320,MedGen:C1864987,OMIM:609634|MONDO:MONDO:0100062,MedGen:C0393706,OMIM:PS308350,Orphanet:ORPHA1934,SNOMED_CT:230429005|MONDO:MONDO:0100135,MedGen:C0751122,OMIM:607208,Orphanet:ORPHA33069,SNOMED_CT:230437002|MedGen:C2711754|MedGen:CN169374|MedGen:CN517202	criteria_provided,_multiple_submitters,_no_conflicts	Benign	.	.	.	.	.	.	.	.	.	.	.	.	.	.	.	.	.	.	.	.	.	.	.	.	.	.	.	.	.	.	.	.	.	.	.	.	.	.	.	.	.	.	.	.	.	.	.	.	.	.	.	1	24.64	48	chr2	166046935	.	T	C	24.64	PASS	P	GT:GQ:DP:AF	1/1:24:48:1
chr2	166242648	166242648	A	G	exonic	SCN9A	.	nonsynonymous SNV	SCN9A:NM_001365536:exon19:c.T3481C:p.W1161R,SCN9A:NM_002977:exon19:c.T3448C:p.W1150R	rs6746030	433906	Primary_erythromelalgia|Paroxysmal_extreme_pain_disorder|Indifference_to_pain,_congenital,_autosomal_recessive|Generalized_epilepsy_with_febrile_seizures_plus,_type_7|Hereditary_sensory_and_autonomic_neuropathy_type_IIA|not_specified|not_provided	MONDO:MONDO:0007571,MedGen:C0014805,OMIM:133020,Orphanet:ORPHA90026,SNOMED_CT:403390002|MONDO:MONDO:0008179,MedGen:C1833661,OMIM:167400,Orphanet:ORPHA46348|MONDO:MONDO:0009459,MedGen:C1855739,OMIM:243000,Orphanet:ORPHA88642|MONDO:MONDO:0013470,MedGen:C2751778,OMIM:613863|MONDO:MONDO:0024309,MedGen:C2752089,OMIM:201300|MedGen:CN169374|MedGen:CN517202	criteria_provided,_multiple_submitters,_no_conflicts	Benign	1.17	T	T	.	.	N	P	N	D	N	0.056	T	T	.	0.152	.	.	0.208	T	T	T	T	T	T	0.857	9.974	0.84	N	N	-1.292	0.169	-1.024	0.46	0.058	0.554	0.574	0.602	0.568	.	4.74	3.83	1.377	-0.188	-0.103	0.004	0.594	0.516	296	Sodium_ion_transport-associated	SCN1A-AS1;SCN1A	Testis	1	23.96	49	chr2	166242648	.	A	G	23.96	PASS	P	GT:GQ:DP:AF	1/1:23:49:1
chr2	166306533	166306533	T	C	exonic	SCN9A	.	synonymous SNV	SCN9A:NM_001365536:exon4:c.A444G:p.P148P,SCN9A:NM_002977:exon4:c.A444G:p.P148P	rs9646771	135716	Primary_erythromelalgia|Paroxysmal_extreme_pain_disorder|Indifference_to_pain,_congenital,_autosomal_recessive|Generalized_epilepsy_with_febrile_seizures_plus,_type_7|Hereditary_sensory_and_autonomic_neuropathy_type_IIA|Small_fiber_neuropathy|not_specified|not_provided	MONDO:MONDO:0007571,MedGen:C0014805,OMIM:133020,Orphanet:ORPHA90026,SNOMED_CT:403390002|MONDO:MONDO:0008179,MedGen:C1833661,OMIM:167400,Orphanet:ORPHA46348|MONDO:MONDO:0009459,MedGen:C1855739,OMIM:243000,Orphanet:ORPHA88642|MONDO:MONDO:0013470,MedGen:C2751778,OMIM:613863|MONDO:MONDO:0024309,MedGen:C2752089,OMIM:201300|MedGen:C3276706|MedGen:CN169374|MedGen:CN517202	criteria_provided,_multiple_submitters,_no_conflicts	Benign	.	.	.	.	.	.	.	.	.	.	.	.	.	.	.	.	.	.	.	.	.	.	.	.	.	.	.	.	.	.	.	.	.	.	.	.	.	.	.	.	.	.	.	.	.	.	.	.	.	.	.	1	24.41	36	chr2	166306533	.	T	C	24.41	PASS	P	GT:GQ:DP:AF	1/1:24:36:1
chr2	166311583	166311583	C	T	exonic	SCN9A	.	synonymous SNV	SCN9A:NM_001365536:exon2:c.G174A:p.Q58Q,SCN9A:NM_002977:exon2:c.G174A:p.Q58Q	rs6432901	135706	Primary_erythromelalgia|Paroxysmal_extreme_pain_disorder|Indifference_to_pain,_congenital,_autosomal_recessive|Generalized_epilepsy_with_febrile_seizures_plus,_type_7|Hereditary_sensory_and_autonomic_neuropathy_type_IIA|Small_fiber_neuropathy|not_specified|not_provided	MONDO:MONDO:0007571,MedGen:C0014805,OMIM:133020,Orphanet:ORPHA90026,SNOMED_CT:403390002|MONDO:MONDO:0008179,MedGen:C1833661,OMIM:167400,Orphanet:ORPHA46348|MONDO:MONDO:0009459,MedGen:C1855739,OMIM:243000,Orphanet:ORPHA88642|MONDO:MONDO:0013470,MedGen:C2751778,OMIM:613863|MONDO:MONDO:0024309,MedGen:C2752089,OMIM:201300|MedGen:C3276706|MedGen:CN169374|MedGen:CN517202	criteria_provided,_multiple_submitters,_no_conflicts	Benign	.	.	.	.	.	.	.	.	.	.	.	.	.	.	.	.	.	.	.	.	.	.	.	.	.	.	.	.	.	.	.	.	.	.	.	.	.	.	.	.	.	.	.	.	.	.	.	.	.	.	.	1	21.47	39	chr2	166311583	.	C	T	21.47	PASS	P	GT:GQ:DP:AF	1/1:21:39:1
chr2	166423412	166423412	C	A	exonic	SCN7A	.	nonsynonymous SNV	SCN7A:NM_002976:exon19:c.G2874T:p.M958I	rs6738031	.	.	.	.	.	1.19	T	T	B	B	N	P	N	D	N	0.09	T	T	.	0.346	.	.	0.036	T	T	T	T	T	T	-0.484	0.128	0.548	N	N	-1.646	0.046	-1.458	0.125	0	0.487	0.574	0.574	0.613	.	4.65	-1.47	-2.015	-1.01	-0.769	0	0.915	0.977	608	Ion_transport_domain	SCN9A	Testis;Whole_Blood	1	27.6	20	chr2	166423412	.	C	A	27.6	PASS	F	GT:GQ:DP:AF	1/1:27:20:1
chr2	166477575	166477575	G	T	exonic	SCN7A	.	nonsynonymous SNV	SCN7A:NM_002976:exon3:c.C122A:p.T41N	rs7565062	.	.	.	.	.	1.19	T	T	B	B	N	P	N	D	N	0.021	T	T	.	0.203	.	.	0.037	T	T	T	T	T	T	-0.77	0.03	0.096	N	N	-1.634	0.048	-1.508	0.105	0	0.487	0.574	0.574	0.564	.	4.63	1.11	-0.187	-0.561	-0.11	0	0.006	0.432	570	.	SCN9A	Testis;Whole_Blood	1	24.83	44	chr2	166477575	.	G	T	24.83	PASS	P	GT:GQ:DP:AF	1/1:24:44:1
chr2	167243228	167243228	T	C	exonic	XIRP2	.	synonymous SNV	XIRP2:NM_001199144:exon7:c.T1170C:p.G390G,XIRP2:NM_152381:exon9:c.T1836C:p.G612G	rs10497323	.	.	.	.	.	.	.	.	.	.	.	.	.	.	.	.	.	.	.	.	.	.	.	.	.	.	.	.	.	.	.	.	.	.	.	.	.	.	.	.	.	.	.	.	.	.	.	.	.	.	.	.	.	.	.	.	0.5	24.87	46	chr2	167243228	.	T	C	24.87	PASS	F	GT:GQ:DP:AF	0/1:24:46:0.5652
chr2	167243265	167243265	C	G	exonic	XIRP2	.	nonsynonymous SNV	XIRP2:NM_001199144:exon7:c.C1207G:p.P403A,XIRP2:NM_152381:exon9:c.C1873G:p.P625A	rs16853305	.	.	.	.	.	8.18	D	.	D	D	D	P	M	T	D	0.499	T	T	.	0.263	.	.	0.162	T	T	T	T	T	T	2.196	20.8	0.995	D	D	0.559	5.532	0.589	6.086	1	0.487	0.574	0.574	0.564	.	5.93	5.93	1.806	0.127	0.599	0.999	0.315	0.906	660	.	B3GALT1	Cells_Cultured_fibroblasts;Lung	0.5	21.62	46	chr2	167243265	.	C	G	21.62	PASS	F	GT:GQ:DP:AF	0/1:21:46:0.5652
chr2	167243286	167243286	T	C	exonic	XIRP2	.	nonsynonymous SNV	XIRP2:NM_001199144:exon7:c.T1228C:p.Y410H,XIRP2:NM_152381:exon9:c.T1894C:p.Y632H	rs16853306	.	.	.	.	.	0.18	T	.	B	B	N	P	N	T	N	0.077	T	T	.	0.122	.	.	0.021	T	T	T	T	T	T	0.034	1.564	0.149	N	N	-1.045	0.358	-0.847	0.692	0.728	0.487	0.574	0.574	0.564	.	5.93	5	-0.449	0.13	-0.171	0	0.303	0.798	660	.	B3GALT1	Cells_Cultured_fibroblasts;Lung	0.5	23.05	46	chr2	167243286	.	T	C	23.05	PASS	F	GT:GQ:DP:AF	0/1:23:46:0.5652
chr2	167246794	167246794	G	A	exonic	XIRP2	.	nonsynonymous SNV	XIRP2:NM_001199144:exon7:c.G4736A:p.R1579H,XIRP2:NM_152381:exon9:c.G5402A:p.R1801H	rs16853309	.	.	.	.	.	6.18	D	.	P	B	D	P	M	T	D	0.154	T	T	.	0.121	.	.	0.023	T	T	T	T	T	T	1.906	18.53	0.979	D	D	-0.12	2.112	-0.097	2.055	0.944	0.487	0.574	0.574	0.564	.	5.59	2.84	2.027	0.227	-0.103	0.999	0.867	0.647	629	.	B3GALT1	Lung	0.5	27.24	43	chr2	167246794	.	G	A	27.24	PASS	F	GT:GQ:DP:AF	0/1:27:43:0.6047
chr2	167247415	167247415	A	G	exonic	XIRP2	.	nonsynonymous SNV	XIRP2:NM_001199144:exon7:c.A5357G:p.N1786S,XIRP2:NM_152381:exon9:c.A6023G:p.N2008S	rs7607246	.	.	.	.	.	0.18	T	.	B	B	N	P	L	T	N	0.025	T	T	.	0.03	.	.	0.019	T	T	T	T	T	T	-0.067	0.969	0.259	N	N	-1.174	0.246	-1.146	0.331	0.105	0.487	0.574	0.574	0.564	.	5.31	0.559	0.889	-0.112	-0.053	0.01	0.001	0.066	624	.	B3GALT1	Lung	0.5	21.61	42	chr2	167247415	.	A	G	21.61	PASS	P	GT:GQ:DP:AF	0/1:21:42:0.5714
chr2	167247689	167247689	C	T	exonic	XIRP2	.	synonymous SNV	XIRP2:NM_001199144:exon7:c.C5631T:p.D1877D,XIRP2:NM_152381:exon9:c.C6297T:p.D2099D	rs7581190	.	.	.	.	.	.	.	.	.	.	.	.	.	.	.	.	.	.	.	.	.	.	.	.	.	.	.	.	.	.	.	.	.	.	.	.	.	.	.	.	.	.	.	.	.	.	.	.	.	.	.	.	.	.	.	.	0.5	28.42	42	chr2	167247689	.	C	T	28.42	PASS	F	GT:GQ:DP:AF	0/1:28:42:0.5952
chr2	167248117	167248117	G	A	exonic	XIRP2	.	nonsynonymous SNV	XIRP2:NM_001199144:exon7:c.G6059A:p.R2020Q,XIRP2:NM_152381:exon9:c.G6725A:p.R2242Q	rs61750760	.	.	.	.	.	0.18	T	.	B	B	N	P	N	T	N	0.076	T	T	.	0.101	.	.	0.02	T	T	T	T	T	T	1.385	14.98	0.146	N	N	-0.958	0.45	-0.669	0.945	0.997	0.487	0.574	0.574	0.564	.	5.34	5.34	4.572	0.326	-0.04	1	0.064	0.075	615	.	B3GALT1	Lung	0.5	22.54	39	chr2	167248117	.	G	A	22.54	PASS	F	GT:GQ:DP:AF	0/1:22:39:0.5641
chr2	167248478	167248478	G	T	exonic	XIRP2	.	nonsynonymous SNV	XIRP2:NM_001199144:exon7:c.G6420T:p.M2140I,XIRP2:NM_152381:exon9:c.G7086T:p.M2362I	rs59889092	.	.	.	.	.	0.18	T	.	B	B	N	P	N	T	N	0.069	T	T	.	0.04	.	.	0.02	T	T	T	T	T	T	-0.249	0.401	0.923	N	N	-0.903	0.516	-0.927	0.584	0.111	0.487	0.574	0.574	0.564	.	5.95	-0.665	-0.845	-0.195	0.676	0	0.001	0.757	614	.	B3GALT1	Lung	0.5	28.62	42	chr2	167248478	.	G	T	28.62	PASS	F	GT:GQ:DP:AF	0/1:28:42:0.5476
chr2	167249575	167249575	G	A	exonic	XIRP2	.	nonsynonymous SNV	XIRP2:NM_001199144:exon7:c.G7517A:p.S2506N,XIRP2:NM_152381:exon9:c.G8183A:p.S2728N	rs16853328	.	.	.	.	.	0.19	T	T	B	B	N	P	L	T	N	0.077	T	T	.	0.014	.	.	0.019	T	T	T	T	T	T	-0.078	0.922	0.85	N	N	-1.064	0.339	-1.069	0.408	0.332	0.487	0.574	0.574	0.564	.	6.07	0.503	-0.226	-0.2	-0.153	0	0.001	0.105	602	.	B3GALT1	Lung	0.5	24.38	42	chr2	167249575	.	G	A	24.38	PASS	F	GT:GQ:DP:AF	0/1:24:42:0.5238
chr2	167249736	167249736	G	A	exonic	XIRP2	.	nonsynonymous SNV	XIRP2:NM_001199144:exon7:c.G7678A:p.V2560I,XIRP2:NM_152381:exon9:c.G8344A:p.V2782I	rs16853330	.	.	.	.	.	0.19	T	T	B	B	N	P	N	T	N	0.052	T	T	.	0.033	.	.	0.018	T	T	T	T	T	T	-1.045	0.006	0.112	N	N	-1.654	0.044	-1.63	0.067	0.858	0.487	0.574	0.574	0.564	.	6.17	-5.01	-0.707	0.326	-0.04	0	0.103	0.748	597	.	B3GALT1	Lung	0.5	21.47	41	chr2	167249736	.	G	A	21.47	PASS	F	GT:GQ:DP:AF	0/1:21:41:0.5366
chr2	167250981	167250981	A	G	exonic	XIRP2	.	nonsynonymous SNV	XIRP2:NM_001199144:exon7:c.A8923G:p.I2975V,XIRP2:NM_152381:exon9:c.A9589G:p.I3197V	rs3749004	.	.	.	.	.	0.19	T	T	B	B	N	P	L	T	N	0.048	T	T	.	0.011	.	.	0.019	T	T	T	T	T	T	-0.01	1.275	0.234	N	N	-1.09	0.316	-1.104	0.372	0.42	0.487	0.574	0.574	0.564	.	5.45	-4.1	0.272	0.314	0.691	0	0.102	0.952	589	.	B3GALT1	Lung	0.5	23.03	42	chr2	167250981	.	A	G	23.03	PASS	F	GT:GQ:DP:AF	0/1:23:42:0.5238
chr2	167251847	167251847	A	G	exonic	XIRP2	.	synonymous SNV	XIRP2:NM_001199144:exon7:c.A9789G:p.Q3263Q,XIRP2:NM_152381:exon9:c.A10455G:p.Q3485Q	rs1842233	.	.	.	.	.	.	.	.	.	.	.	.	.	.	.	.	.	.	.	.	.	.	.	.	.	.	.	.	.	.	.	.	.	.	.	.	.	.	.	.	.	.	.	.	.	.	.	.	.	.	.	.	.	.	.	.	0.5	26.79	44	chr2	167251847	.	A	G	26.79	PASS	F	GT:GQ:DP:AF	0/1:26:44:0.5227
chr2	167259200	167259200	T	G	exonic	XIRP2	.	nonsynonymous SNV	XIRP2:NM_001199145:exon8:c.T1988G:p.V663G,XIRP2:NM_001079810:exon10:c.T2654G:p.V885G,XIRP2:NM_001199143:exon11:c.T2753G:p.V918G	rs3749006	.	.	.	.	.	0.15	T	T	B	B	.	P	.	T	N	0.085	T	T	.	0.077	.	.	.	.	.	T	T	T	T	0.341	4.766	0.094	N	N	-1.198	0.229	-1.193	0.289	0.791	0.554	0.574	0.492	0.621	.	5.78	0.61	-0.532	-0.129	-0.68	0.001	0.773	0.54	556	.	B3GALT1	Lung	0.5	23.44	47	chr2	167259200	.	T	G	23.44	PASS	F	GT:GQ:DP:AF	0/1:23:47:0.6383
chr2	167259287	167259287	G	C	exonic	XIRP2	.	nonsynonymous SNV	XIRP2:NM_001199145:exon8:c.G2075C:p.R692T,XIRP2:NM_001079810:exon10:c.G2741C:p.R914T,XIRP2:NM_001199143:exon11:c.G2840C:p.R947T	rs75758327	.	.	.	.	.	1.15	D	T	B	B	.	P	.	T	N	0.064	T	T	.	0.132	.	.	.	.	.	T	T	T	T	0.325	4.584	0.854	N	N	-0.893	0.529	-0.966	0.533	0.824	0.554	0.574	0.492	0.621	.	5.7	-1.62	0.624	0.184	0.676	0	0.002	0.052	556	.	B3GALT1	Lung	0.5	21.27	47	chr2	167259287	.	G	C	21.27	PASS	P	GT:GQ:DP:AF	0/1:21:47:0.5957
chr2	168864867	168864867	G	A	exonic	NOSTRIN	.	nonsynonymous SNV	NOSTRIN:NM_001171632:exon15:c.G1334A:p.G445E,NOSTRIN:NM_052946:exon15:c.G1184A:p.G395E,NOSTRIN:NM_001039724:exon16:c.G1418A:p.G473E,NOSTRIN:NM_001171631:exon21:c.G1589A:p.G530E	rs479661	.	.	.	.	.	0.19	T	T	B	B	N	P	N	T	N	0.296	T	T	.	0.061	.	.	0.104	T	T	T	T	T	T	1.801	17.74	0.895	N	N	-0.628	0.938	-0.398	1.375	0.897	0.563	0.546	0.609	0.528	.	4.96	4.96	3.196	0.325	-0.047	1	0.999	0.998	735	SH3_domain;Nostrin,_SH3_domain	SPC25;NOSTRIN;G6PC2	Skin_Not_Sun_Exposed_Suprapubic;Cells_EBV-transformed_lymphocytes;Testis;Colon_Transverse;Adrenal_Gland;Spleen;Colon_Sigmoid;Brain_Cortex;Breast_Mammary_Tissue;Heart_Left_Ventricle;Esophagus_Gastroesophageal_Junction;Brain_Putamen_basal_ganglia;Esophagus_Mucosa;Artery_Tibial;Muscle_Skeletal;Adipose_Visceral_Omentum;Uterus;Artery_Aorta;Pituitary;Thyroid;Esophagus_Muscularis;Brain_Cerebellum;Adipose_Subcutaneous;Minor_Salivary_Gland;Prostate;Nerve_Tibial;Heart_Atrial_Appendage;Small_Intestine_Terminal_Ileum;Artery_Coronary;Lung;Pancreas;Ovary;Skin_Sun_Exposed_Lower_leg;Kidney_Cortex;Stomach	0.5	22.97	36	chr2	168864867	.	G	A	22.97	PASS	F	GT:GQ:DP:AF	0/1:22:36:0.5556
chr2	168864871	168864871	A	G	exonic	NOSTRIN	.	synonymous SNV	NOSTRIN:NM_001171632:exon15:c.A1338G:p.G446G,NOSTRIN:NM_052946:exon15:c.A1188G:p.G396G,NOSTRIN:NM_001039724:exon16:c.A1422G:p.G474G,NOSTRIN:NM_001171631:exon21:c.A1593G:p.G531G	rs3931	.	.	.	.	.	.	.	.	.	.	.	.	.	.	.	.	.	.	.	.	.	.	.	.	.	.	.	.	.	.	.	.	.	.	.	.	.	.	.	.	.	.	.	.	.	.	.	.	.	.	.	.	.	.	.	.	0.5	24.26	36	chr2	168864871	.	A	G	24.26	PASS	F	GT:GQ:DP:AF	0/1:24:36:0.5833
chr2	168932506	168932506	T	C	exonic	ABCB11	.	synonymous SNV	ABCB11:NM_003742:exon24:c.A3084G:p.A1028A	rs497692	250356	Progressive_familial_intrahepatic_cholestasis_2|Benign_recurrent_intrahepatic_cholestasis_type_2|not_specified|not_provided	MONDO:MONDO:0011156,MedGen:C3489789,OMIM:601847,Orphanet:ORPHA79304|MONDO:MONDO:0011559,MedGen:C2608083,OMIM:605479,Orphanet:ORPHA99961|MedGen:CN169374|MedGen:CN517202	criteria_provided,_multiple_submitters,_no_conflicts	Benign	.	.	.	.	.	.	.	.	.	.	.	.	.	.	.	.	.	.	.	.	.	.	.	.	.	.	.	.	.	.	.	.	.	.	.	.	.	.	.	.	.	.	.	.	.	.	.	.	.	.	.	0.5	25.69	30	chr2	168932506	.	T	C	25.69	PASS	F	GT:GQ:DP:AF	0/1:25:30:0.5
chr2	168973818	168973818	A	G	exonic	ABCB11	.	nonsynonymous SNV	ABCB11:NM_003742:exon13:c.T1331C:p.V444A	rs2287622	191377	Progressive_familial_intrahepatic_cholestasis_2|Benign_recurrent_intrahepatic_cholestasis_type_2|not_specified|not_provided	MONDO:MONDO:0011156,MedGen:C3489789,OMIM:601847,Orphanet:ORPHA79304|MONDO:MONDO:0011559,MedGen:C2608083,OMIM:605479,Orphanet:ORPHA99961|MedGen:CN169374|MedGen:CN517202	criteria_provided,_multiple_submitters,_no_conflicts	Benign	2.19	T	T	B	B	N	P	N	D	N	0.055	T	T	.	0.261	.	.	0.175	T	T	T	T	T	T	2.015	19.37	0.968	D	N	-0.427	1.324	-0.186	1.819	1	0.487	0.547	0.574	0.613	.	5.78	4.62	2.387	1.312	0.756	0.971	0.995	0.931	845	ABC_transporter-like	.	.	1	21.37	25	chr2	168973818	.	A	G	21.37	PASS	P	GT:GQ:DP:AF	1/1:21:25:1
chr2	169140541	169140541	G	A	exonic	LRP2	.	synonymous SNV	LRP2:NM_004525:exon72:c.C13113T:p.I4371I	rs990626	134948	Donnai-Barrow_syndrome|not_specified|not_provided	MONDO:MONDO:0009104,MedGen:C1857277,OMIM:222448,Orphanet:ORPHA2143|MedGen:CN169374|MedGen:CN517202	criteria_provided,_multiple_submitters,_no_conflicts	Benign	.	.	.	.	.	.	.	.	.	.	.	.	.	.	.	.	.	.	.	.	.	.	.	.	.	.	.	.	.	.	.	.	.	.	.	.	.	.	.	.	.	.	.	.	.	.	.	.	.	.	.	1	23.56	36	chr2	169140541	.	G	A	23.56	PASS	P	GT:GQ:DP:AF	1/1:23:36:1
chr2	169146922	169146922	T	G	exonic	LRP2	.	nonsynonymous SNV	LRP2:NM_004525:exon69:c.A12628C:p.I4210L	rs4667591	134947	Donnai-Barrow_syndrome|not_specified|not_provided	MONDO:MONDO:0009104,MedGen:C1857277,OMIM:222448,Orphanet:ORPHA2143|MedGen:CN169374|MedGen:CN517202	criteria_provided,_multiple_submitters,_no_conflicts	Benign	10.19	D	D	D	D	N	P	M	D	N	0.164	T	T	.	0.726	.	.	1.704	T	D	T	D	T	T	3.858	26.1	0.995	D	D	0.732	7.59	0.657	7.014	1	0.638	0.574	0.653	0.542	.	5.67	4.5	6.263	0.168	0.665	1	0.989	0.998	887	.	.	.	0.5	25.79	32	chr2	169146922	.	T	G	25.79	PASS	F	GT:GQ:DP:AF	0/1:25:32:0.5938
chr2	169154475	169154475	T	C	exonic	LRP2	.	nonsynonymous SNV	LRP2:NM_004525:exon66:c.A12280G:p.K4094E	rs2075252	134946	Donnai-Barrow_syndrome|not_specified|not_provided	MONDO:MONDO:0009104,MedGen:C1857277,OMIM:222448,Orphanet:ORPHA2143|MedGen:CN169374|MedGen:CN517202	criteria_provided,_multiple_submitters,_no_conflicts	Benign	1.19	T	T	B	B	N	P	N	D	N	0.024	T	T	.	0.354	.	.	0.937	T	T	T	T	T	T	1.142	13.16	0.335	N	N	-0.853	0.581	-0.564	1.1	1	0.554	0.574	0.618	0.542	.	5.55	5.55	4.866	0.13	-0.171	1	0.254	0.198	887	.	LRP2	Thyroid	0.5	27.6	26	chr2	169154475	.	T	C	27.6	PASS	F	GT:GQ:DP:AF	0/1:27:26:0.5385
chr2	169176479	169176479	C	T	exonic	LRP2	.	synonymous SNV	LRP2:NM_004525:exon54:c.G10503A:p.Q3501Q	rs2229265	134936	Donnai-Barrow_syndrome|not_specified|not_provided	MONDO:MONDO:0009104,MedGen:C1857277,OMIM:222448,Orphanet:ORPHA2143|MedGen:CN169374|MedGen:CN517202	criteria_provided,_multiple_submitters,_no_conflicts	Benign	.	.	.	.	.	.	.	.	.	.	.	.	.	.	.	.	.	.	.	.	.	.	.	.	.	.	.	.	.	.	.	.	.	.	.	.	.	.	.	.	.	.	.	.	.	.	.	.	.	.	.	0.5	21.34	21	chr2	169176479	.	C	T	21.34	PASS	F	GT:GQ:DP:AF	0/1:21:21:0.4286
chr2	169196995	169196995	C	T	exonic	LRP2	.	nonsynonymous SNV	LRP2:NM_004525:exon46:c.G8614A:p.A2872T	rs2228171	134988	Donnai-Barrow_syndrome|not_specified|not_provided	MONDO:MONDO:0009104,MedGen:C1857277,OMIM:222448,Orphanet:ORPHA2143|MedGen:CN169374|MedGen:CN517202	criteria_provided,_multiple_submitters,_no_conflicts	Benign	1.19	T	T	B	B	N	P	N	D	N	0.023	T	T	.	0.235	.	.	0.23	T	T	T	T	T	T	-0.993	0.008	0.598	N	N	-2.236	0.003	-2.286	0.003	1	0.57	0.563	0.658	0.53	.	6.17	-10.7	-1.277	-1.173	-1.64	0	0	0.045	905	.	.	.	0.5	22.05	36	chr2	169196995	.	C	T	22.05	PASS	F	GT:GQ:DP:AF	0/1:22:36:0.5833
chr2	169242963	169242963	T	C	exonic	LRP2	.	synonymous SNV	LRP2:NM_004525:exon24:c.A3660G:p.A1220A	rs831042	134965	Donnai-Barrow_syndrome|not_specified|not_provided	MONDO:MONDO:0009104,MedGen:C1857277,OMIM:222448,Orphanet:ORPHA2143|MedGen:CN169374|MedGen:CN517202	criteria_provided,_multiple_submitters,_no_conflicts	Benign	.	.	.	.	.	.	.	.	.	.	.	.	.	.	.	.	.	.	.	.	.	.	.	.	.	.	.	.	.	.	.	.	.	.	.	.	.	.	.	.	.	.	.	.	.	.	.	.	.	.	.	0.5	22.81	38	chr2	169242963	.	T	C	22.81	PASS	F	GT:GQ:DP:AF	0/1:22:38:0.6053
chr2	169246826	169246826	T	C	exonic	LRP2	.	synonymous SNV	LRP2:NM_004525:exon21:c.A3069G:p.T1023T	rs831043	134962	Donnai-Barrow_syndrome|not_specified|not_provided	MONDO:MONDO:0009104,MedGen:C1857277,OMIM:222448,Orphanet:ORPHA2143|MedGen:CN169374|MedGen:CN517202	criteria_provided,_multiple_submitters,_no_conflicts	Benign	.	.	.	.	.	.	.	.	.	.	.	.	.	.	.	.	.	.	.	.	.	.	.	.	.	.	.	.	.	.	.	.	.	.	.	.	.	.	.	.	.	.	.	.	.	.	.	.	.	.	.	0.5	24.12	42	chr2	169246826	.	T	C	24.12	PASS	F	GT:GQ:DP:AF	0/1:24:42:0.5952
chr2	169246841	169246841	G	T	exonic	LRP2	.	synonymous SNV	LRP2:NM_004525:exon21:c.C3054A:p.T1018T	rs2075249	134961	Donnai-Barrow_syndrome|not_specified|not_provided	MONDO:MONDO:0009104,MedGen:C1857277,OMIM:222448,Orphanet:ORPHA2143|MedGen:CN169374|MedGen:CN517202	criteria_provided,_multiple_submitters,_no_conflicts	Benign	.	.	.	.	.	.	.	.	.	.	.	.	.	.	.	.	.	.	.	.	.	.	.	.	.	.	.	.	.	.	.	.	.	.	.	.	.	.	.	.	.	.	.	.	.	.	.	.	.	.	.	0.5	21.96	42	chr2	169246841	.	G	T	21.96	PASS	F	GT:GQ:DP:AF	0/1:21:42:0.5952
chr2	169259078	169259078	T	C	exonic	LRP2	.	synonymous SNV	LRP2:NM_004525:exon17:c.A2460G:p.T820T	rs2241190	134956	Donnai-Barrow_syndrome|not_specified|not_provided	MONDO:MONDO:0009104,MedGen:C1857277,OMIM:222448,Orphanet:ORPHA2143|MedGen:CN169374|MedGen:CN517202	criteria_provided,_multiple_submitters,_no_conflicts	Benign	.	.	.	.	.	.	.	.	.	.	.	.	.	.	.	.	.	.	.	.	.	.	.	.	.	.	.	.	.	.	.	.	.	.	.	.	.	.	.	.	.	.	.	.	.	.	.	.	.	.	.	0.5	24.35	33	chr2	169259078	.	T	C	24.35	PASS	F	GT:GQ:DP:AF	0/1:24:33:0.5455
chr2	169307306	169307306	G	T	exonic	LRP2	.	synonymous SNV	LRP2:NM_004525:exon4:c.C402A:p.P134P	rs34104660	134967	Donnai-Barrow_syndrome|not_specified|not_provided	MONDO:MONDO:0009104,MedGen:C1857277,OMIM:222448,Orphanet:ORPHA2143|MedGen:CN169374|MedGen:CN517202	criteria_provided,_multiple_submitters,_no_conflicts	Benign	.	.	.	.	.	.	.	.	.	.	.	.	.	.	.	.	.	.	.	.	.	.	.	.	.	.	.	.	.	.	.	.	.	.	.	.	.	.	.	.	.	.	.	.	.	.	.	.	.	.	.	0.5	23.72	31	chr2	169307306	.	G	T	23.72	PASS	F	GT:GQ:DP:AF	0/1:23:31:0.4516
chr2	169362337	169362337	C	G	exonic	LRP2	.	synonymous SNV	LRP2:NM_004525:exon1:c.G63C:p.A21A	rs1559014	134980	Donnai-Barrow_syndrome|not_specified|not_provided	MONDO:MONDO:0009104,MedGen:C1857277,OMIM:222448,Orphanet:ORPHA2143|MedGen:CN169374|MedGen:CN517202	criteria_provided,_multiple_submitters,_no_conflicts	Benign	.	.	.	.	.	.	.	.	.	.	.	.	.	.	.	.	.	.	.	.	.	.	.	.	.	.	.	.	.	.	.	.	.	.	.	.	.	.	.	.	.	.	.	.	.	.	.	.	.	.	.	1	29.99	24	chr2	169362337	.	C	G	29.99	PASS	F	GT:GQ:DP:AF	1/1:29:24:1
chr2	169499555	169499555	A	G	exonic	BBS5	.	nonsynonymous SNV	BBS5:NM_152384:exon9:c.A751G:p.N251D	rs143113298	391635	Bardet-Biedl_syndrome_5|Bardet-Biedl_syndrome|not_specified|not_provided	MONDO:MONDO:0014434,MedGen:C3892039,OMIM:615983|MONDO:MONDO:0015229,MedGen:C0752166,OMIM:PS209900,Orphanet:ORPHA110,SNOMED_CT:5619004|MedGen:CN169374|MedGen:CN517202	criteria_provided,_multiple_submitters,_no_conflicts	Uncertain_significance	6.19	T	T	P	B	D	D	L	T	N	0.871	T	T	D	0.305	.	0.838	1.155	.	T	T	T	T	D	2.813	23	0.988	D	D	0.221	3.396	0.362	4.102	0.923	0.638	0.67	0.602	0.655	.	5.74	5.74	7.258	1.312	0.691	1	1	0.999	876	.	.	.	0.5	24.13	40	chr2	169499555	.	A	G	24.13	PASS	F	GT:GQ:DP:AF	0/1:24:40:0.475
chr2	169546520	169546520	T	C	exonic	FASTKD1	.	nonsynonymous SNV	FASTKD1:NM_001322048:exon7:c.A1330G:p.M444V,FASTKD1:NM_001322049:exon7:c.A1330G:p.M444V,FASTKD1:NM_001281476:exon8:c.A1399G:p.M467V,FASTKD1:NM_001322046:exon8:c.A1399G:p.M467V,FASTKD1:NM_024622:exon8:c.A1399G:p.M467V	rs2253680	.	.	.	.	.	0.19	T	T	B	B	N	P	N	T	N	0.059	T	T	.	0.022	.	.	0.129	T	T	T	T	T	T	-1.137	0.003	0.258	N	N	-1.992	0.009	-2.059	0.01	0.934	0.707	0.725	0.725	0.714	.	4.57	-9.13	-0.283	-0.579	-0.789	0	0	0	847	.	0	Brain_Anterior_cingulate_cortex_BA24;Skin_Not_Sun_Exposed_Suprapubic;Testis;Colon_Transverse;Spleen;Brain_Hypothalamus;Colon_Sigmoid;Brain_Cortex;Breast_Mammary_Tissue;Esophagus_Gastroesophageal_Junction;Esophagus_Mucosa;Artery_Tibial;Muscle_Skeletal;Adipose_Visceral_Omentum;Artery_Aorta;Pituitary;Thyroid;Esophagus_Muscularis;Brain_Cerebellum;Adipose_Subcutaneous;Prostate;Nerve_Tibial;Heart_Atrial_Appendage;Brain_Nucleus_accumbens_basal_ganglia;Brain_Caudate_basal_ganglia;Artery_Coronary;Pancreas;Skin_Sun_Exposed_Lower_leg;Stomach	1	23.58	31	chr2	169546520	.	T	C	23.58	PASS	P	GT:GQ:DP:AF	1/1:23:31:1
chr2	169555183	169555183	T	C	exonic	FASTKD1	.	synonymous SNV	FASTKD1:NM_001322048:exon6:c.A1086G:p.L362L,FASTKD1:NM_001322049:exon6:c.A1086G:p.L362L,FASTKD1:NM_001281476:exon7:c.A1155G:p.L385L,FASTKD1:NM_001322046:exon7:c.A1155G:p.L385L,FASTKD1:NM_024622:exon7:c.A1155G:p.L385L	rs2683455	.	.	.	.	.	.	.	.	.	.	.	.	.	.	.	.	.	.	.	.	.	.	.	.	.	.	.	.	.	.	.	.	.	.	.	.	.	.	.	.	.	.	.	.	.	.	.	.	.	.	.	.	.	.	.	.	1	23.49	34	chr2	169555183	.	T	C	23.49	PASS	P	GT:GQ:DP:AF	1/1:23:34:1
chr2	169749471	169749471	C	T	exonic	KLHL23;PHOSPHO2-KLHL23	.	synonymous SNV	KLHL23:NM_144711:exon4:c.C1416T:p.G472G,PHOSPHO2-KLHL23:NM_001199290:exon6:c.C1416T:p.G472G	rs4667607	.	.	.	.	.	.	.	.	.	.	.	.	.	.	.	.	.	.	.	.	.	.	.	.	.	.	.	.	.	.	.	.	.	.	.	.	.	.	.	.	.	.	.	.	.	.	.	.	.	.	.	.	.	.	.	.	1	21.7	23	chr2	169749471	.	C	T	21.7	PASS	P	GT:GQ:DP:AF	1/1:21:23:1
chr2	169811285	169811293	ATGATGAAC	-	exonic	SSB	.	nonframeshift deletion	SSB:NM_001294145:exon11:c.1100_1108del:p.H373_E375del,SSB:NM_003142:exon11:c.1100_1108del:p.H373_E375del	rs568710324	.	.	.	.	.	.	.	.	.	.	.	.	.	.	.	.	.	.	.	.	.	.	.	.	.	.	.	.	.	.	.	.	.	.	.	.	.	.	.	.	.	.	.	.	.	.	.	.	.	.	.	.	.	.	.	.	0.5	21.14	29	chr2	169811284	.	GATGATGAAC	G	21.14	PASS	P	GT:GQ:DP:AF	0/1:21:29:0.4138
chr2	169827714	169827714	C	T	exonic	UBR3	.	synonymous SNV	UBR3:NM_172070:exon1:c.C207T:p.A69A	rs2303555	.	.	.	.	.	.	.	.	.	.	.	.	.	.	.	.	.	.	.	.	.	.	.	.	.	.	.	.	.	.	.	.	.	.	.	.	.	.	.	.	.	.	.	.	.	.	.	.	.	.	.	.	.	.	.	.	0.5	24.99	20	chr2	169827714	.	C	T	24.99	PASS	F	GT:GQ:DP:AF	0/1:24:20:0.55
chr2	170061138	170061138	A	G	exonic	UBR3	.	synonymous SNV	UBR3:NM_172070:exon34:c.A4845G:p.L1615L	rs10203212	.	.	.	.	.	.	.	.	.	.	.	.	.	.	.	.	.	.	.	.	.	.	.	.	.	.	.	.	.	.	.	.	.	.	.	.	.	.	.	.	.	.	.	.	.	.	.	.	.	.	.	.	.	.	.	.	0.5	24.22	38	chr2	170061138	.	A	G	24.22	PASS	F	GT:GQ:DP:AF	0/1:24:38:0.4737
chr2	170214402	170214402	T	C	exonic	MYO3B	.	synonymous SNV	MYO3B:NM_001083615:exon4:c.T345C:p.T115T,MYO3B:NM_138995:exon4:c.T345C:p.T115T	rs13385825	.	.	.	.	.	.	.	.	.	.	.	.	.	.	.	.	.	.	.	.	.	.	.	.	.	.	.	.	.	.	.	.	.	.	.	.	.	.	.	.	.	.	.	.	.	.	.	.	.	.	.	.	.	.	.	.	1	22.99	35	chr2	170214402	.	T	C	22.99	PASS	P	GT:GQ:DP:AF	1/1:22:35:1
chr2	170217377	170217377	G	A	exonic	MYO3B	.	synonymous SNV	MYO3B:NM_001083615:exon6:c.G585A:p.P195P,MYO3B:NM_138995:exon6:c.G585A:p.P195P	rs2161916	1237360	not_provided	MedGen:CN517202	criteria_provided,_single_submitter	Benign	.	.	.	.	.	.	.	.	.	.	.	.	.	.	.	.	.	.	.	.	.	.	.	.	.	.	.	.	.	.	.	.	.	.	.	.	.	.	.	.	.	.	.	.	.	.	.	.	.	.	.	1	21.7	35	chr2	170217377	.	G	A	21.7	PASS	P	GT:GQ:DP:AF	1/1:21:35:1
chr2	170404277	170404277	G	A	exonic	MYO3B	.	nonsynonymous SNV	MYO3B:NM_001083615:exon20:c.G2308A:p.V770I,MYO3B:NM_138995:exon20:c.G2308A:p.V770I	rs6736609	.	.	.	.	.	1.19	T	T	B	B	N	P	N	D	N	0.019	T	T	.	0.205	.	.	0.062	T	T	T	T	T	T	-0.562	0.088	0.674	N	N	-1.624	0.05	-1.707	0.05	0.475	0.554	0.624	0.618	0.53	.	5.47	-7.46	-0.002	-0.48	-0.813	0	0.034	0.02	369	Class_III_myosin,_motor_domain;Myosin_head,_motor_domain	GORASP2	Whole_Blood	1	26.37	40	chr2	170404277	.	G	A	26.37	PASS	P	GT:GQ:DP:AF	1/1:26:40:1
chr2	170404310	170404310	T	C	exonic	MYO3B	.	synonymous SNV	MYO3B:NM_001083615:exon20:c.T2341C:p.L781L,MYO3B:NM_138995:exon20:c.T2341C:p.L781L	rs6751520	.	.	.	.	.	.	.	.	.	.	.	.	.	.	.	.	.	.	.	.	.	.	.	.	.	.	.	.	.	.	.	.	.	.	.	.	.	.	.	.	.	.	.	.	.	.	.	.	.	.	.	.	.	.	.	.	1	24	40	chr2	170404310	.	T	C	24	PASS	P	GT:GQ:DP:AF	1/1:24:40:1
chr2	170498688	170498688	A	G	exonic	MYO3B	.	synonymous SNV	MYO3B:NM_001083615:exon26:c.A3111G:p.V1037V,MYO3B:NM_138995:exon26:c.A3111G:p.V1037V	rs6761297	.	.	.	.	.	.	.	.	.	.	.	.	.	.	.	.	.	.	.	.	.	.	.	.	.	.	.	.	.	.	.	.	.	.	.	.	.	.	.	.	.	.	.	.	.	.	.	.	.	.	.	.	.	.	.	.	1	25.46	28	chr2	170498688	.	A	G	25.46	PASS	P	GT:GQ:DP:AF	1/1:25:28:1
chr2	170499764	170499764	G	A	exonic	MYO3B	.	nonsynonymous SNV	MYO3B:NM_001083615:exon27:c.G3245A:p.R1082K,MYO3B:NM_138995:exon27:c.G3245A:p.R1082K	rs10185178	.	.	.	.	.	2.19	T	T	B	B	D	P	N	T	N	0.07	T	T	.	0.054	.	.	0.076	T	T	T	T	T	T	1.009	11.73	0.819	D	N	-0.687	0.834	-0.439	1.304	0.083	0.554	0.588	0.547	0.613	.	5.68	3.88	1.085	0.227	-0.119	1	0.96	0.963	279	IQ_motif,_EF-hand_binding_site	.	.	1	22.93	25	chr2	170499764	.	G	A	22.93	PASS	P	GT:GQ:DP:AF	1/1:22:25:1
chr2	170771166	170771166	T	G	exonic	ERICH2	.	nonsynonymous SNV	ERICH2:NM_001290030:exon1:c.T485G:p.L162R,ERICH2:NM_001290031:exon1:c.T485G:p.L162R	rs1861462	.	.	.	.	.	.	.	.	.	.	.	.	.	.	.	.	.	.	.	.	.	.	.	.	.	.	.	.	.	.	.	.	.	.	.	.	.	.	.	.	.	.	.	.	.	.	.	.	.	.	.	.	.	.	.	.	1	32.05	28	chr2	170771166	.	T	G	32.05	PASS	F	GT:GQ:DP:AF	1/1:32:28:1
chr2	170965956	170965956	C	T	exonic	GORASP2	.	synonymous SNV	GORASP2:NM_001201428:exon10:c.C981T:p.S327S,GORASP2:NM_015530:exon10:c.C1185T:p.S395S	rs4668356	.	.	.	.	.	.	.	.	.	.	.	.	.	.	.	.	.	.	.	.	.	.	.	.	.	.	.	.	.	.	.	.	.	.	.	.	.	.	.	.	.	.	.	.	.	.	.	.	.	.	.	.	.	.	.	.	1	22.98	27	chr2	170965956	.	C	T	22.98	PASS	P	GT:GQ:DP:AF	1/1:22:27:1
chr2	171053803	171053803	C	T	exonic	TLK1	.	synonymous SNV	TLK1:NM_001136555:exon6:c.G402A:p.Q134Q,TLK1:NM_001136554:exon8:c.G546A:p.Q182Q,TLK1:NM_012290:exon8:c.G690A:p.Q230Q	rs11553951	.	.	.	.	.	.	.	.	.	.	.	.	.	.	.	.	.	.	.	.	.	.	.	.	.	.	.	.	.	.	.	.	.	.	.	.	.	.	.	.	.	.	.	.	.	.	.	.	.	.	.	.	.	.	.	.	0.5	25.28	45	chr2	171053803	.	C	T	25.28	PASS	F	GT:GQ:DP:AF	0/1:25:45:0.6
chr2	171435106	171435106	C	T	exonic	DCAF17	.	synonymous SNV	DCAF17:NM_001164821:exon2:c.C150T:p.V50V,DCAF17:NM_025000:exon2:c.C150T:p.V50V	rs6751956	134336	Hypogonadism,_diabetes_mellitus,_alopecia,_mental_retardation_and_electrocardiographic_abnormalities|not_specified|not_provided	MONDO:MONDO:0009419,MedGen:C0342286,OMIM:241080,Orphanet:ORPHA3464,SNOMED_CT:237616002|MedGen:CN169374|MedGen:CN517202	criteria_provided,_multiple_submitters,_no_conflicts	Benign	.	.	.	.	.	.	.	.	.	.	.	.	.	.	.	.	.	.	.	.	.	.	.	.	.	.	.	.	.	.	.	.	.	.	.	.	.	.	.	.	.	.	.	.	.	.	.	.	.	.	.	0.5	23.31	30	chr2	171435106	.	C	T	23.31	PASS	F	GT:GQ:DP:AF	0/1:23:30:0.4
chr2	171473883	171473883	A	G	exonic	DCAF17	.	synonymous SNV	DCAF17:NM_025000:exon10:c.A999G:p.Q333Q	rs3731983	134339	Hypogonadism,_diabetes_mellitus,_alopecia,_mental_retardation_and_electrocardiographic_abnormalities|not_specified|not_provided	MONDO:MONDO:0009419,MedGen:C0342286,OMIM:241080,Orphanet:ORPHA3464,SNOMED_CT:237616002|MedGen:CN169374|MedGen:CN517202	criteria_provided,_multiple_submitters,_no_conflicts	Benign	.	.	.	.	.	.	.	.	.	.	.	.	.	.	.	.	.	.	.	.	.	.	.	.	.	.	.	.	.	.	.	.	.	.	.	.	.	.	.	.	.	.	.	.	.	.	.	.	.	.	.	0.5	26.76	31	chr2	171473883	.	A	G	26.76	PASS	F	GT:GQ:DP:AF	0/1:26:31:0.5484
chr2	171554763	171554763	G	A	exonic	CYBRD1	.	nonsynonymous SNV	CYBRD1:NM_001256909:exon4:c.G623A:p.S208N,CYBRD1:NM_024843:exon4:c.G797A:p.S266N	rs10455	1229331	not_provided	MedGen:CN517202	criteria_provided,_single_submitter	Benign	0.19	T	T	B	B	N	P	N	T	N	0.045	T	T	.	0.124	.	.	0.366	T	T	T	T	T	T	-0.397	0.195	0.422	N	N	-1.527	0.073	-1.493	0.11	0.999	0.732	0.744	0.71	0.714	.	5.16	-3.33	-1.082	-1.38	-0.546	0.002	0.643	0.978	847	.	CYBRD1;METTL8	Adrenal_Gland;Colon_Sigmoid;Cells_Cultured_fibroblasts;Esophagus_Muscularis;Skin_Sun_Exposed_Lower_leg	1	22.56	34	chr2	171554763	.	G	A	22.56	PASS	P	GT:GQ:DP:AF	1/1:22:34:1
chr2	171868791	171868791	A	G	exonic	SLC25A12	.	synonymous SNV	SLC25A12:NM_003705:exon3:c.T99C:p.Y33Y	rs1878583	282898	Hypomyelination,_global_cerebral|not_provided	MONDO:MONDO:0013056,MedGen:C2751855,OMIM:612949,Orphanet:ORPHA353217|MedGen:CN517202	criteria_provided,_multiple_submitters,_no_conflicts	Benign	.	.	.	.	.	.	.	.	.	.	.	.	.	.	.	.	.	.	.	.	.	.	.	.	.	.	.	.	.	.	.	.	.	.	.	.	.	.	.	.	.	.	.	.	.	.	.	.	.	.	.	1	22.45	40	chr2	171868791	.	A	G	22.45	PASS	P	GT:GQ:DP:AF	1/1:22:40:1
chr2	171976274	171976274	T	C	exonic	HAT1	.	nonsynonymous SNV	HAT1:NM_003642:exon9:c.T941C:p.V314A	rs73976541	.	.	.	.	.	0.1	.	T	.	.	.	.	.	.	.	0.162	.	.	.	.	.	.	.	.	.	.	.	.	.	0.897	10.4	.	.	.	.	.	.	.	.	.	.	.	.	.	.	.	1.474	-0.233	-0.845	0.86	0.917	0.694	500	.	SLC25A12	Adipose_Subcutaneous	1	23.3	42	chr2	171976274	.	T	C	23.3	PASS	P	GT:GQ:DP:AF	1/1:23:42:1
chr2	172101522	172101522	T	C	exonic	DLX2	.	synonymous SNV	DLX2:NM_004405:exon2:c.A525G:p.Q175Q	rs2228184	.	.	.	.	.	.	.	.	.	.	.	.	.	.	.	.	.	.	.	.	.	.	.	.	.	.	.	.	.	.	.	.	.	.	.	.	.	.	.	.	.	.	.	.	.	.	.	.	.	.	.	.	.	.	.	.	0.5	23.06	20	chr2	172101522	.	T	C	23.06	PASS	F	GT:GQ:DP:AF	0/1:23:20:0.5
chr2	172491261	172491261	C	T	exonic	ITGA6	.	nonsynonymous SNV	ITGA6:NM_000210:exon22:c.C2819T:p.P940L,ITGA6:NM_001079818:exon22:c.C2819T:p.P940L,ITGA6:NM_001316306:exon22:c.C2462T:p.P821L,ITGA6:NM_001365529:exon22:c.C2774T:p.P925L,ITGA6:NM_001365530:exon22:c.C2774T:p.P925L	rs138874769	283704	Epidermolysis_bullosa_junctionalis_with_pyloric_atresia	MONDO:MONDO:0009183,MedGen:C1856934,OMIM:226730,Orphanet:ORPHA79403	criteria_provided,_single_submitter	Uncertain_significance	13.2	D	D	D	D	D	D	M	T	D	0.818	T	T	D	0.447	.	0.612	1.232	T	T	T	D	T	D	3.176	23.8	0.999	D	D	0.656	6.547	0.555	5.7	1	0.706	0.71	0.725	0.714	.	5.2	5.2	7.556	1.026	0.549	1	0.49	0.138	764	.	.	.	0.5	27.9	26	chr2	172491261	.	C	T	27.9	PASS	F	GT:GQ:DP:AF	0/1:27:26:0.5385
chr2	173190918	173190918	T	C	exonic	MAP3K20	.	synonymous SNV	MAP3K20:NM_016653:exon6:c.T439C:p.L147L,MAP3K20:NM_133646:exon6:c.T439C:p.L147L	rs35853276	1163406	not_provided	MedGen:CN517202	criteria_provided,_single_submitter	Benign	.	.	.	.	.	.	.	.	.	.	.	.	.	.	.	.	.	.	.	.	.	.	.	.	.	.	.	.	.	.	.	.	.	.	.	.	.	.	.	.	.	.	.	.	.	.	.	.	.	.	.	0.5	25.34	38	chr2	173190918	.	T	C	25.34	PASS	F	GT:GQ:DP:AF	0/1:25:38:0.5
chr2	173263785	173263785	C	T	exonic	MAP3K20	.	nonsynonymous SNV	MAP3K20:NM_016653:exon19:c.C1592T:p.S531L	rs3769148	1258175	Split-foot_malformation_with_mesoaxial_polydactyly|Myopathy,_centronuclear,_6,_with_fiber-type_disproportion|not_provided	MONDO:MONDO:0014816,MedGen:C4225167,OMIM:616890,Orphanet:ORPHA488232|MONDO:MONDO:0054695,MedGen:C4540345,OMIM:617760|MedGen:CN517202	criteria_provided,_multiple_submitters,_no_conflicts	Benign	1.18	D	T	B	B	N	P	.	T	N	0.041	T	T	.	0.088	.	.	0.058	T	T	T	T	T	T	0.931	10.77	0.926	N	N	-1.195	0.231	-1.18	0.3	1	0.732	0.709	0.659	0.728	.	5.74	0.342	0.595	0.128	0.599	0	0.055	0.928	887	.	.	.	0.5	23.47	31	chr2	173263785	.	C	T	23.47	PASS	F	GT:GQ:DP:AF	0/1:23:31:0.3226
chr2	173266664	173266664	T	C	exonic	MAP3K20	.	nonsynonymous SNV	MAP3K20:NM_016653:exon20:c.T2317C:p.Y773H	rs35608243	1231029	not_provided	MedGen:CN517202	criteria_provided,_single_submitter	Benign	0.18	T	T	B	B	N	P	.	T	N	0.043	T	T	.	0.064	.	.	0.08	T	T	T	T	T	T	0.98	11.37	0.962	N	N	-0.741	0.746	-0.661	0.956	1	0.615	0.634	0.659	0.636	.	6.08	3.74	0.359	1.126	0.609	0.005	0.963	0.777	890	.	.	.	0.5	27.93	33	chr2	173266664	.	T	C	27.93	PASS	F	GT:GQ:DP:AF	0/1:27:33:0.697
chr2	174082032	174082032	T	C	exonic	OLA1	.	nonsynonymous SNV	OLA1:NM_001011708:exon7:c.A287G:p.Y96C,OLA1:NM_013341:exon8:c.A761G:p.Y254C	rs11558990	.	.	.	.	.	6.19	D	D	P	B	D	P	L	T	D	0.159	T	T	.	0.092	.	.	0.441	T	T	T	T	T	D	2.562	22.6	0.956	D	N	-0.078	2.247	0.028	2.459	0.927	0.732	0.744	0.567	0.613	.	5.58	3.11	1.819	1.138	0.665	1	1	1	507	OBG-type_guanine_nucleotide-binding_(G)_domain	GPR155;OLA1;SCRN3;CIR1	Testis;Muscle_Skeletal;Thyroid;Esophagus_Muscularis;Whole_Blood	0.5	29.05	39	chr2	174082032	.	T	C	29.05	PASS	F	GT:GQ:DP:AF	0/1:29:39:0.4872
chr2	174336571	174336571	C	G	exonic	SP9	.	synonymous SNV	SP9:NM_001145250:exon2:c.C486G:p.G162G	rs62174227	.	.	.	.	.	.	.	.	.	.	.	.	.	.	.	.	.	.	.	.	.	.	.	.	.	.	.	.	.	.	.	.	.	.	.	.	.	.	.	.	.	.	.	.	.	.	.	.	.	.	.	.	.	.	.	.	0.5	25.81	21	chr2	174336571	.	C	G	25.81	PASS	F	GT:GQ:DP:AF	0/1:25:21:0.4762
chr2	174427853	174427865	TCAAATTTATCAG	-	exonic	SCRN3	.	frameshift deletion	SCRN3:NM_001193528:exon8:c.1212_1224del:p.N410Kfs*11,SCRN3:NM_024583:exon8:c.1233_1245del:p.N417Kfs*11	rs145699077	697167	not_provided	MedGen:CN517202	criteria_provided,_single_submitter	Benign	.	.	.	.	.	.	.	.	.	.	.	.	.	.	.	.	.	.	.	.	.	.	.	.	.	.	.	.	.	.	.	.	.	.	.	.	.	.	.	.	.	.	.	.	.	.	.	.	.	.	.	0.5	21.57	31	chr2	174427852	.	TTCAAATTTATCAG	T	21.57	PASS	P	GT:GQ:DP:AF	0/1:21:31:0.7097
chr2	174436269	174436269	G	A	exonic	GPR155	.	synonymous SNV	GPR155:NM_001267051:exon15:c.C2376T:p.N792N,GPR155:NM_152529:exon16:c.C2460T:p.N820N,GPR155:NM_001033045:exon17:c.C2460T:p.N820N,GPR155:NM_001267050:exon17:c.C2460T:p.N820N	rs6757461	.	.	.	.	.	.	.	.	.	.	.	.	.	.	.	.	.	.	.	.	.	.	.	.	.	.	.	.	.	.	.	.	.	.	.	.	.	.	.	.	.	.	.	.	.	.	.	.	.	.	.	.	.	.	.	.	0.5	22.56	29	chr2	174436269	.	G	A	22.56	PASS	F	GT:GQ:DP:AF	0/1:22:29:0.5172
chr2	174572212	174572212	G	A	exonic	WIPF1	.	nonsynonymous SNV	WIPF1:NM_001375839:exon4:c.C215T:p.P72L,WIPF1:NM_001077269:exon5:c.C593T:p.P198L,WIPF1:NM_001375834:exon5:c.C593T:p.P198L,WIPF1:NM_001375835:exon5:c.C593T:p.P198L,WIPF1:NM_001375836:exon5:c.C593T:p.P198L,WIPF1:NM_001375837:exon5:c.C593T:p.P198L,WIPF1:NM_001375838:exon5:c.C593T:p.P198L,WIPF1:NM_003387:exon5:c.C593T:p.P198L,WIPF1:NM_001375832:exon6:c.C593T:p.P198L,WIPF1:NM_001375833:exon6:c.C593T:p.P198L	rs4972450	389462	Wiskott-Aldrich_syndrome_2|not_specified|not_provided	MONDO:MONDO:0013779,MedGen:C3281001,OMIM:614493|MedGen:CN169374|MedGen:CN517202	criteria_provided,_multiple_submitters,_no_conflicts	Benign	0.19	T	T	B	B	N	P	N	T	N	0.064	T	T	.	0.063	.	.	0.331	T	T	T	T	T	T	1.684	16.92	0.707	N	N	-0.92	0.496	-0.655	0.965	1	0.707	0.702	0.653	0.714	.	5.02	5.02	2.498	0.31	-0.059	1	0.975	0.605	890	.	GPR155	Esophagus_Mucosa	1	22.87	33	chr2	174572212	.	G	A	22.87	PASS	P	GT:GQ:DP:AF	1/1:22:33:1
chr2	175941067	175941067	A	C	exonic	LNPK	.	synonymous SNV	LNPK:NM_001305009:exon10:c.T720G:p.P240P	rs2360059	.	.	.	.	.	.	.	.	.	.	.	.	.	.	.	.	.	.	.	.	.	.	.	.	.	.	.	.	.	.	.	.	.	.	.	.	.	.	.	.	.	.	.	.	.	.	.	.	.	.	.	.	.	.	.	.	0.5	21.85	32	chr2	175941067	.	A	C	21.85	PASS	F	GT:GQ:DP:AF	0/1:21:32:0.5312
chr2	176100176	176100176	G	A	exonic	HOXD12	.	synonymous SNV	HOXD12:NM_021193:exon1:c.G375A:p.L125L	rs847151	.	.	.	.	.	.	.	.	.	.	.	.	.	.	.	.	.	.	.	.	.	.	.	.	.	.	.	.	.	.	.	.	.	.	.	.	.	.	.	.	.	.	.	.	.	.	.	.	.	.	.	.	.	.	.	.	0.5	21.23	17	chr2	176100176	.	G	A	21.23	PASS	P	GT:GQ:DP:AF	0/1:21:17:0.4706
chr2	176100358	176100358	G	A	exonic	HOXD12	.	nonsynonymous SNV	HOXD12:NM_021193:exon1:c.G557A:p.R186Q	rs35817516	.	.	.	.	.	5.19	T	T	P	B	D	P	M	D	N	0.325	T	T	.	0.327	.	.	0.143	T	T	T	T	T	T	3.075	23.6	0.998	D	D	0.159	3.126	0.264	3.512	1	0.598	0.563	0.608	0.639	.	5.46	4.58	5.594	1.172	0.672	1	1	1	727	.	HAGLR;LNPK	Spleen;Cells_Cultured_fibroblasts;Whole_Blood;Skin_Sun_Exposed_Lower_leg	0.5	25.6	17	chr2	176100358	.	G	A	25.6	PASS	F	GT:GQ:DP:AF	0/1:25:17:0.4706
chr2	176123331	176123331	C	A	exonic	HOXD9	.	nonsynonymous SNV	HOXD9:NM_014213:exon1:c.C563A:p.S188Y	rs34862292	.	.	.	.	.	4.19	T	T	B	B	U	N	N	D	N	0.294	T	D	.	0.216	.	0.911	0.691	D	T	T	T	T	T	2.181	20.7	0.969	D	N	-0.367	1.457	-0.201	1.784	1	0.497	0.59	0.616	0.619	.	4.07	3.18	1.41	0.962	0.524	1	1	0.998	714	Hox9,_N-terminal_activation_domain	LNPK	Cells_Cultured_fibroblasts;Whole_Blood	0.5	25.45	18	chr2	176123331	.	C	A	25.45	PASS	F	GT:GQ:DP:AF	0/1:25:18:0.5
chr2	176152000	176152000	T	C	exonic	HOXD4	.	nonsynonymous SNV	HOXD4:NM_014621:exon1:c.T367C:p.S123P	rs34727427	.	.	.	.	.	1.19	T	T	B	B	N	P	N	D	N	0.016	T	T	.	0.221	.	.	0.52	T	T	T	T	T	T	2.533	22.5	0.945	N	N	-0.671	0.863	-0.49	1.218	1	0.646	0.563	0.596	0.7	.	3.98	2.91	1.926	0.081	-0.173	1	0.996	0.985	567	.	0	Skin_Not_Sun_Exposed_Suprapubic;Testis;Colon_Transverse;Adrenal_Gland;Spleen;Cells_Cultured_fibroblasts;Breast_Mammary_Tissue;Esophagus_Mucosa;Artery_Tibial;Muscle_Skeletal;Adipose_Visceral_Omentum;Artery_Aorta;Thyroid;Esophagus_Muscularis;Adipose_Subcutaneous;Nerve_Tibial;Lung;Skin_Sun_Exposed_Lower_leg	0.5	29.23	21	chr2	176152000	.	T	C	29.23	PASS	F	GT:GQ:DP:AF	0/1:29:21:0.5238
chr2	176190041	176190041	G	A	exonic	HOXD1	.	nonsynonymous SNV	HOXD1:NM_024501:exon2:c.G886A:p.A296T	rs6710142	.	.	.	.	.	1.19	T	T	B	B	N	P	L	D	N	0.009	T	T	.	0.143	.	.	.	T	T	T	T	T	T	1.398	15.07	0.877	N	N	-0.952	0.458	-0.907	0.611	1	0.658	0.563	0.616	0.604	.	5.66	1.3	0.186	0.19	0.676	0	0.005	0.678	529	.	HOXD1;HOXD3;HAGLR;HAGLROS	Testis;Colon_Transverse;Adrenal_Gland;Spleen;Cells_Cultured_fibroblasts;Breast_Mammary_Tissue;Esophagus_Mucosa;Artery_Tibial;Adipose_Visceral_Omentum;Artery_Aorta;Thyroid;Esophagus_Muscularis;Adipose_Subcutaneous;Nerve_Tibial;Lung;Skin_Sun_Exposed_Lower_leg	0.5	24.32	23	chr2	176190041	.	G	A	24.32	PASS	F	GT:GQ:DP:AF	0/1:24:23:0.6522
chr2	177617366	177617366	C	T	exonic	TTC30A	.	nonsynonymous SNV	TTC30A:NM_152275:exon1:c.G1336A:p.V446I	rs28630685	.	.	.	.	.	0.19	T	T	B	B	N	P	N	T	N	0.032	T	T	.	0.178	.	.	0.27	T	T	T	T	T	T	1.067	12.43	0.74	N	N	-0.946	0.464	-0.603	1.042	1	0.615	0.588	0.547	0.655	.	5.91	5.91	4.021	0.161	-0.183	1	0.991	0.362	806	.	TTC30B;TTC30A;AGPS;PDE11A	Brain_Anterior_cingulate_cortex_BA24;Skin_Not_Sun_Exposed_Suprapubic;Brain_Cerebellar_Hemisphere;Cells_Cultured_fibroblasts;Brain_Cortex;Esophagus_Mucosa;Artery_Aorta;Thyroid;Brain_Cerebellum;Adipose_Subcutaneous;Nerve_Tibial;Brain_Caudate_basal_ganglia;Skin_Sun_Exposed_Lower_leg;Stomach	0.5	21.86	31	chr2	177617366	.	C	T	21.86	PASS	F	GT:GQ:DP:AF	0/1:21:31:0.4839
chr2	177817876	177817876	T	C	exonic	PDE11A	.	synonymous SNV	PDE11A:NM_001077196:exon5:c.A294G:p.A98A,PDE11A:NM_001077358:exon7:c.A552G:p.A184A,PDE11A:NM_016953:exon8:c.A1626G:p.A542A,PDE11A:NM_001077197:exon9:c.A876G:p.A292A	rs6720891	1317500	Pigmented_nodular_adrenocortical_disease,_primary,_2	MONDO:MONDO:0012505,MedGen:C1864851,OMIM:610475	criteria_provided,_single_submitter	Benign	.	.	.	.	.	.	.	.	.	.	.	.	.	.	.	.	.	.	.	.	.	.	.	.	.	.	.	.	.	.	.	.	.	.	.	.	.	.	.	.	.	.	.	.	.	.	.	.	.	.	.	0.5	24.1	34	chr2	177817876	.	T	C	24.1	PASS	F	GT:GQ:DP:AF	0/1:24:34:0.4706
chr2	178014454	178014454	G	A	exonic	PDE11A	.	stopgain	PDE11A:NM_016953:exon2:c.C919T:p.R307X,PDE11A:NM_001077197:exon3:c.C169T:p.R57X	rs76308115	20325	Pigmented_nodular_adrenocortical_disease,_primary,_2|not_provided	MONDO:MONDO:0012505,MedGen:C1864851,OMIM:610475|MedGen:CN517202	criteria_provided,_conflicting_interpretations	Conflicting_interpretations_of_pathogenicity	5.6	.	.	.	.	D	A	.	.	.	0.862	.	.	.	.	.	.	.	.	.	D	D	.	.	6.641	36	0.988	D	N	0.187	3.245	0.014	2.408	0	0.487	0.574	0.574	0.564	.	5.47	0.033	3.489	-0.158	-0.751	1	0.998	0.964	491	GAF_domain	.	.	0.5	23.04	36	chr2	178014454	.	G	A	23.04	PASS	F	GT:GQ:DP:AF	0/1:23:36:0.6389
chr2	178071887	178071887	C	T	exonic	PDE11A	.	nonsynonymous SNV	PDE11A:NM_016953:exon1:c.G551A:p.R184Q	rs6433711	1261137	Pigmented_nodular_adrenocortical_disease,_primary,_2|not_provided	MONDO:MONDO:0012505,MedGen:C1864851,OMIM:610475|MedGen:CN517202	criteria_provided,_multiple_submitters,_no_conflicts	Benign	0.19	T	T	B	B	N	P	N	T	N	0.077	T	T	.	0.103	.	.	0.168	T	T	T	T	T	T	2.082	19.88	0.472	N	N	-0.807	0.645	-0.483	1.229	1	0.603	0.563	0.549	0.53	.	5.28	5.28	4.673	0.196	-0.111	1	1	0.996	428	.	.	.	1	21.57	26	chr2	178071887	.	C	T	21.57	PASS	P	GT:GQ:DP:AF	1/1:21:26:1
chr2	178339070	178339070	G	A	exonic	OSBPL6	.	synonymous SNV	OSBPL6:NM_145739:exon8:c.G807A:p.S269S,OSBPL6:NM_001201480:exon10:c.G870A:p.S290S,OSBPL6:NM_001201481:exon10:c.G870A:p.S290S,OSBPL6:NM_001201482:exon10:c.G870A:p.S290S,OSBPL6:NM_032523:exon10:c.G870A:p.S290S	rs1434087	.	.	.	.	.	.	.	.	.	.	.	.	.	.	.	.	.	.	.	.	.	.	.	.	.	.	.	.	.	.	.	.	.	.	.	.	.	.	.	.	.	.	.	.	.	.	.	.	.	.	.	.	.	.	.	.	1	24.17	34	chr2	178339070	.	G	A	24.17	PASS	P	GT:GQ:DP:AF	1/1:24:34:1
chr2	178493938	178493938	A	G	exonic	PLEKHA3	.	synonymous SNV	PLEKHA3:NM_019091:exon4:c.A399G:p.T133T	rs2303536	.	.	.	.	.	.	.	.	.	.	.	.	.	.	.	.	.	.	.	.	.	.	.	.	.	.	.	.	.	.	.	.	.	.	.	.	.	.	.	.	.	.	.	.	.	.	.	.	.	.	.	.	.	.	.	.	0.5	23.72	48	chr2	178493938	.	A	G	23.72	PASS	F	GT:GQ:DP:AF	0/1:23:48:0.4792
chr2	178567458	178567458	A	G	exonic	TTN	.	nonsynonymous SNV	TTN:NM_003319:exon154:c.T51479C:p.I17160T,TTN:NM_133432:exon155:c.T51854C:p.I17285T,TTN:NM_133437:exon155:c.T52055C:p.I17352T,TTN:NM_133378:exon275:c.T70970C:p.I23657T,TTN:NM_001256850:exon276:c.T73751C:p.I24584T,TTN:NM_001267550:exon326:c.T78674C:p.I26225T	rs12463674	56532	Tibial_muscular_dystrophy|Myopathy,_myofibrillar,_9,_with_early_respiratory_failure|Dilated_cardiomyopathy_1G|Limb-girdle_muscular_dystrophy,_type_2J|Myopathy,_early-onset,_with_fatal_cardiomyopathy|not_specified|Cardiovascular_phenotype|not_provided	MONDO:MONDO:0010870,MedGen:C1838244,OMIM:600334,Orphanet:ORPHA609|MONDO:MONDO:0011362,MedGen:C1863599,OMIM:603689,Orphanet:ORPHA178464|MONDO:MONDO:0011400,MedGen:C1858763,OMIM:604145|MONDO:MONDO:0012127,MedGen:C1837342,OMIM:608807,Orphanet:ORPHA140922|MONDO:MONDO:0012714,MedGen:C2673677,OMIM:611705,Orphanet:ORPHA289377|MedGen:CN169374|MedGen:CN230736|MedGen:CN517202	criteria_provided,_multiple_submitters,_no_conflicts	Benign/Likely_benign	6.16	D	.	P	B	.	P	M	T	D	0.797	T	T	.	0.438	.	.	0.162	T	.	T	T	T	D	2.429	22.2	0.923	D	D	0.449	4.661	0.515	5.303	0.997	0.476	0.602	0.547	0.564	.	5.65	5.65	6.005	1.312	0.756	1	1	0.997	439	Immunoglobulin_subtype_2;Immunoglobulin_I-set;Immunoglobulin-like_domain;Immunoglobulin_subtype	0	Skin_Not_Sun_Exposed_Suprapubic;Adrenal_Gland;Spleen;Heart_Left_Ventricle;Artery_Tibial;Artery_Aorta;Pituitary;Thyroid;Esophagus_Muscularis;Adipose_Subcutaneous;Nerve_Tibial;Whole_Blood;Lung;Ovary;Skin_Sun_Exposed_Lower_leg	0.5	26.32	33	chr2	178567458	.	A	G	26.32	PASS	F	GT:GQ:DP:AF	0/1:26:33:0.5758
chr2	178575302	178575302	G	A	exonic	TTN	.	synonymous SNV	TTN:NM_003319:exon154:c.C43635T:p.S14545S,TTN:NM_133432:exon155:c.C44010T:p.S14670S,TTN:NM_133437:exon155:c.C44211T:p.S14737S,TTN:NM_133378:exon275:c.C63126T:p.S21042S,TTN:NM_001256850:exon276:c.C65907T:p.S21969S,TTN:NM_001267550:exon326:c.C70830T:p.S23610S	rs12464787	56458	Tibial_muscular_dystrophy|Myopathy,_myofibrillar,_9,_with_early_respiratory_failure|Dilated_cardiomyopathy_1G|Limb-girdle_muscular_dystrophy,_type_2J|Myopathy,_early-onset,_with_fatal_cardiomyopathy|not_specified|Cardiovascular_phenotype|not_provided	MONDO:MONDO:0010870,MedGen:C1838244,OMIM:600334,Orphanet:ORPHA609|MONDO:MONDO:0011362,MedGen:C1863599,OMIM:603689,Orphanet:ORPHA178464|MONDO:MONDO:0011400,MedGen:C1858763,OMIM:604145|MONDO:MONDO:0012127,MedGen:C1837342,OMIM:608807,Orphanet:ORPHA140922|MONDO:MONDO:0012714,MedGen:C2673677,OMIM:611705,Orphanet:ORPHA289377|MedGen:CN169374|MedGen:CN230736|MedGen:CN517202	criteria_provided,_multiple_submitters,_no_conflicts	Benign	.	.	.	.	.	.	.	.	.	.	.	.	.	.	.	.	.	.	.	.	.	.	.	.	.	.	.	.	.	.	.	.	.	.	.	.	.	.	.	.	.	.	.	.	.	.	.	.	.	.	.	0.5	23.71	31	chr2	178575302	.	G	A	23.71	PASS	F	GT:GQ:DP:AF	0/1:23:31:0.4194
chr2	178581654	178581654	C	T	exonic	TTN	.	nonsynonymous SNV	TTN:NM_003319:exon144:c.G39419A:p.R13140K,TTN:NM_133432:exon145:c.G39794A:p.R13265K,TTN:NM_133437:exon145:c.G39995A:p.R13332K,TTN:NM_133378:exon265:c.G58910A:p.R19637K,TTN:NM_001256850:exon266:c.G61691A:p.R20564K,TTN:NM_001267550:exon316:c.G66614A:p.R22205K	rs72646869	56401	Cardiomyopathy|Tibial_muscular_dystrophy|Myopathy,_myofibrillar,_9,_with_early_respiratory_failure|Dilated_cardiomyopathy_1G|Limb-girdle_muscular_dystrophy,_type_2J|Myopathy,_early-onset,_with_fatal_cardiomyopathy|not_specified|Cardiovascular_phenotype|not_provided	Human_Phenotype_Ontology:HP:0001638,MONDO:MONDO:0004994,MedGen:C0878544,Orphanet:ORPHA167848,SNOMED_CT:85898001|MONDO:MONDO:0010870,MedGen:C1838244,OMIM:600334,Orphanet:ORPHA609|MONDO:MONDO:0011362,MedGen:C1863599,OMIM:603689,Orphanet:ORPHA178464|MONDO:MONDO:0011400,MedGen:C1858763,OMIM:604145|MONDO:MONDO:0012127,MedGen:C1837342,OMIM:608807,Orphanet:ORPHA140922|MONDO:MONDO:0012714,MedGen:C2673677,OMIM:611705,Orphanet:ORPHA289377|MedGen:CN169374|MedGen:CN230736|MedGen:CN517202	criteria_provided,_multiple_submitters,_no_conflicts	Benign/Likely_benign	3.16	T	.	B	B	.	D	N	T	N	0.333	T	T	.	0.069	.	.	0.091	T	.	T	T	T	T	2.212	21	0.92	D	D	-0.081	2.237	0.148	2.941	1	0.554	0.602	0.602	0.564	.	5.41	5.41	1.751	1.026	0.599	1	0.998	0.98	423	Fibronectin_type_III	.	.	0.5	26.05	31	chr2	178581654	.	C	T	26.05	PASS	F	GT:GQ:DP:AF	0/1:26:31:0.5484
chr2	178597767	178597767	A	G	exonic	TTN	.	synonymous SNV	TTN:NM_003319:exon122:c.T30120C:p.H10040H,TTN:NM_133432:exon123:c.T30495C:p.H10165H,TTN:NM_133437:exon123:c.T30696C:p.H10232H,TTN:NM_133378:exon243:c.T49611C:p.H16537H,TTN:NM_001256850:exon244:c.T52392C:p.H17464H,TTN:NM_001267550:exon294:c.T57315C:p.H19105H	rs35833641	56285	Tibial_muscular_dystrophy|Myopathy,_myofibrillar,_9,_with_early_respiratory_failure|Dilated_cardiomyopathy_1G|Limb-girdle_muscular_dystrophy,_type_2J|Myopathy,_early-onset,_with_fatal_cardiomyopathy|not_specified|Cardiovascular_phenotype|not_provided	MONDO:MONDO:0010870,MedGen:C1838244,OMIM:600334,Orphanet:ORPHA609|MONDO:MONDO:0011362,MedGen:C1863599,OMIM:603689,Orphanet:ORPHA178464|MONDO:MONDO:0011400,MedGen:C1858763,OMIM:604145|MONDO:MONDO:0012127,MedGen:C1837342,OMIM:608807,Orphanet:ORPHA140922|MONDO:MONDO:0012714,MedGen:C2673677,OMIM:611705,Orphanet:ORPHA289377|MedGen:CN169374|MedGen:CN230736|MedGen:CN517202	criteria_provided,_multiple_submitters,_no_conflicts	Benign	.	.	.	.	.	.	.	.	.	.	.	.	.	.	.	.	.	.	.	.	.	.	.	.	.	.	.	.	.	.	.	.	.	.	.	.	.	.	.	.	.	.	.	.	.	.	.	.	.	.	.	0.5	23.21	24	chr2	178597767	.	A	G	23.21	PASS	F	GT:GQ:DP:AF	0/1:23:24:0.5417
chr2	178720539	178720539	C	T	exonic	TTN	.	synonymous SNV	TTN:NM_133378:exon77:c.G19491A:p.Q6497Q,TTN:NM_001256850:exon78:c.G22272A:p.Q7424Q,TTN:NM_001267550:exon80:c.G23223A:p.Q7741Q	rs2562831	55879	Tibial_muscular_dystrophy|Myopathy,_myofibrillar,_9,_with_early_respiratory_failure|Dilated_cardiomyopathy_1G|Limb-girdle_muscular_dystrophy,_type_2J|Myopathy,_early-onset,_with_fatal_cardiomyopathy|not_specified|Cardiovascular_phenotype|not_provided	MONDO:MONDO:0010870,MedGen:C1838244,OMIM:600334,Orphanet:ORPHA609|MONDO:MONDO:0011362,MedGen:C1863599,OMIM:603689,Orphanet:ORPHA178464|MONDO:MONDO:0011400,MedGen:C1858763,OMIM:604145|MONDO:MONDO:0012127,MedGen:C1837342,OMIM:608807,Orphanet:ORPHA140922|MONDO:MONDO:0012714,MedGen:C2673677,OMIM:611705,Orphanet:ORPHA289377|MedGen:CN169374|MedGen:CN230736|MedGen:CN517202	criteria_provided,_multiple_submitters,_no_conflicts	Benign	.	.	.	.	.	.	.	.	.	.	.	.	.	.	.	.	.	.	.	.	.	.	.	.	.	.	.	.	.	.	.	.	.	.	.	.	.	.	.	.	.	.	.	.	.	.	.	.	.	.	.	1	27.02	32	chr2	178720539	.	C	T	27.02	PASS	F	GT:GQ:DP:AF	1/1:27:32:0.9688
chr2	178735836	178735836	G	A	exonic	TTN	.	synonymous SNV	TTN:NM_133378:exon47:c.C10878T:p.S3626S,TTN:NM_001256850:exon48:c.C13659T:p.S4553S,TTN:NM_001267550:exon50:c.C14610T:p.S4870S	rs2742348	55755	Tibial_muscular_dystrophy|Myopathy,_myofibrillar,_9,_with_early_respiratory_failure|Dilated_cardiomyopathy_1G|Limb-girdle_muscular_dystrophy,_type_2J|Myopathy,_early-onset,_with_fatal_cardiomyopathy|not_specified|Cardiovascular_phenotype|not_provided	MONDO:MONDO:0010870,MedGen:C1838244,OMIM:600334,Orphanet:ORPHA609|MONDO:MONDO:0011362,MedGen:C1863599,OMIM:603689,Orphanet:ORPHA178464|MONDO:MONDO:0011400,MedGen:C1858763,OMIM:604145|MONDO:MONDO:0012127,MedGen:C1837342,OMIM:608807,Orphanet:ORPHA140922|MONDO:MONDO:0012714,MedGen:C2673677,OMIM:611705,Orphanet:ORPHA289377|MedGen:CN169374|MedGen:CN230736|MedGen:CN517202	criteria_provided,_multiple_submitters,_no_conflicts	Benign	.	.	.	.	.	.	.	.	.	.	.	.	.	.	.	.	.	.	.	.	.	.	.	.	.	.	.	.	.	.	.	.	.	.	.	.	.	.	.	.	.	.	.	.	.	.	.	.	.	.	.	1	22.12	21	chr2	178735836	.	G	A	22.12	PASS	P	GT:GQ:DP:AF	1/1:22:21:1
chr2	178747656	178747656	C	T	exonic	TTN	.	nonsynonymous SNV	TTN:NM_133379:exon46:c.G14744A:p.R4915H	rs72648907	56939	not_specified	MedGen:CN169374	criteria_provided,_multiple_submitters,_no_conflicts	Benign	0.15	T	T	B	B	.	N	.	T	N	0.024	T	T	.	0.07	.	.	.	.	.	T	T	T	T	0.038	1.591	0.625	N	N	-1.189	0.235	-1.071	0.406	0.995	0.487	0.574	0.574	0.53	.	5.48	1.79	1.169	-2.668	-0.811	0.002	0.004	0.213	341	.	.	.	0.5	23.47	32	chr2	178747656	.	C	T	23.47	PASS	F	GT:GQ:DP:AF	0/1:23:32:0.4375
chr2	178750225	178750225	A	G	exonic	TTN	.	synonymous SNV	TTN:NM_133379:exon46:c.T12175C:p.L4059L	rs10803917	56907	not_specified	MedGen:CN169374	criteria_provided,_multiple_submitters,_no_conflicts	Benign	.	.	.	.	.	.	.	.	.	.	.	.	.	.	.	.	.	.	.	.	.	.	.	.	.	.	.	.	.	.	.	.	.	.	.	.	.	.	.	.	.	.	.	.	.	.	.	.	.	.	.	1	24.75	31	chr2	178750225	.	A	G	24.75	PASS	P	GT:GQ:DP:AF	1/1:24:31:1
chr2	178751160	178751160	T	C	exonic	TTN	.	nonsynonymous SNV	TTN:NM_133379:exon46:c.A11240G:p.D3747G	rs922984	56900	not_specified	MedGen:CN169374	criteria_provided,_multiple_submitters,_no_conflicts	Benign	0.15	T	T	B	B	.	P	.	T	N	0.197	T	T	.	0.106	.	.	.	.	.	T	T	T	T	0.892	10.34	0.992	N	N	-0.652	0.896	-0.507	1.191	0.99	0.487	0.574	0.574	0.542	.	5.77	4.54	1.572	1.138	0.665	0.011	0.347	0.053	341	.	PLEKHA3;FKBP7	Colon_Transverse;Cells_Cultured_fibroblasts;Artery_Tibial;Artery_Aorta	1	23.22	31	chr2	178751160	.	T	C	23.22	PASS	P	GT:GQ:DP:AF	1/1:23:31:1
chr2	178751204	178751204	C	G	exonic	TTN	.	nonsynonymous SNV	TTN:NM_133379:exon46:c.G11196C:p.L3732F	rs922985	56899	not_specified	MedGen:CN169374	criteria_provided,_multiple_submitters,_no_conflicts	Benign	0.15	T	T	B	B	.	P	.	T	N	0.028	T	T	.	0.136	.	.	.	.	.	T	T	T	T	0.213	3.275	0.961	N	N	-0.628	0.938	-0.536	1.144	0.969	0.487	0.574	0.574	0.542	.	5.77	3.9	-0.174	1.026	0.599	0	0.314	0.441	341	.	.	.	1	31.23	31	chr2	178751204	.	C	G	31.23	PASS	F	GT:GQ:DP:AF	1/1:31:31:1
chr2	178751267	178751267	T	C	exonic	TTN	.	synonymous SNV	TTN:NM_133379:exon46:c.A11133G:p.T3711T	rs922986	56897	not_specified	MedGen:CN169374	criteria_provided,_multiple_submitters,_no_conflicts	Benign	.	.	.	.	.	.	.	.	.	.	.	.	.	.	.	.	.	.	.	.	.	.	.	.	.	.	.	.	.	.	.	.	.	.	.	.	.	.	.	.	.	.	.	.	.	.	.	.	.	.	.	1	24.76	31	chr2	178751267	.	T	C	24.76	PASS	P	GT:GQ:DP:AF	1/1:24:31:1
chr2	178756224	178756224	C	T	exonic	TTN	.	nonsynonymous SNV	TTN:NM_133437:exon44:c.G10739A:p.G3580D,TTN:NM_001267550:exon46:c.G11252A:p.G3751D	rs7585334	57016	Dilated_cardiomyopathy_1G|Limb-girdle_muscular_dystrophy,_type_2J|not_specified|not_provided	MONDO:MONDO:0011400,MedGen:C1858763,OMIM:604145|MONDO:MONDO:0012127,MedGen:C1837342,OMIM:608807,Orphanet:ORPHA140922|MedGen:CN169374|MedGen:CN517202	criteria_provided,_multiple_submitters,_no_conflicts	Benign	2.12	T	.	.	.	.	P	.	T	N	0.164	T	T	.	0.037	.	.	0.112	.	.	T	T	T	T	1.69	16.96	0.907	D	D	0.345	4.018	0.35	4.021	1	0.487	0.574	0.547	0.542	.	5.98	4.2	3.781	1.026	0.599	1	0.78	0.997	341	.	CHROMR;PLEKHA3;PDE11A;FKBP7	Testis;Colon_Transverse;Artery_Aorta;Pituitary;Nerve_Tibial;Skin_Sun_Exposed_Lower_leg	1	22.61	35	chr2	178756224	.	C	T	22.61	PASS	P	GT:GQ:DP:AF	1/1:22:35:1
chr2	178759031	178759031	C	T	exonic	TTN	.	nonsynonymous SNV	TTN:NM_003319:exon43:c.G10118A:p.S3373N,TTN:NM_133432:exon43:c.G10118A:p.S3373N,TTN:NM_133437:exon43:c.G10118A:p.S3373N,TTN:NM_001256850:exon44:c.G10256A:p.S3419N,TTN:NM_001267550:exon44:c.G10256A:p.S3419N,TTN:NM_133378:exon44:c.G10256A:p.S3419N,TTN:NM_133379:exon44:c.G10256A:p.S3419N	rs2291310	55747	Tibial_muscular_dystrophy|Myopathy,_myofibrillar,_9,_with_early_respiratory_failure|Dilated_cardiomyopathy_1G|Limb-girdle_muscular_dystrophy,_type_2J|Myopathy,_early-onset,_with_fatal_cardiomyopathy|not_specified|Cardiovascular_phenotype|not_provided	MONDO:MONDO:0010870,MedGen:C1838244,OMIM:600334,Orphanet:ORPHA609|MONDO:MONDO:0011362,MedGen:C1863599,OMIM:603689,Orphanet:ORPHA178464|MONDO:MONDO:0011400,MedGen:C1858763,OMIM:604145|MONDO:MONDO:0012127,MedGen:C1837342,OMIM:608807,Orphanet:ORPHA140922|MONDO:MONDO:0012714,MedGen:C2673677,OMIM:611705,Orphanet:ORPHA289377|MedGen:CN169374|MedGen:CN230736|MedGen:CN517202	criteria_provided,_multiple_submitters,_no_conflicts	Benign	0.16	T	T	B	B	.	P	.	T	N	0.112	T	T	.	0.105	.	.	0.078	T	.	T	T	T	T	1.403	15.1	0.778	N	N	-0.889	0.534	-0.929	0.582	0.999	0.554	0.588	0.602	0.479	.	6.03	-3.23	0.424	-0.667	-0.202	0.049	0.97	0.986	340	Immunoglobulin_subtype_2;Immunoglobulin_I-set;Immunoglobulin-like_domain;Immunoglobulin_subtype	CHROMR;PLEKHA3;FKBP7	Testis;Colon_Transverse;Artery_Aorta;Skin_Sun_Exposed_Lower_leg	1	22.3	35	chr2	178759031	.	C	T	22.3	PASS	P	GT:GQ:DP:AF	1/1:22:35:1
chr2	178764636	178764636	T	C	exonic	TTN	.	synonymous SNV	TTN:NM_003319:exon41:c.A9741G:p.E3247E,TTN:NM_133432:exon41:c.A9741G:p.E3247E,TTN:NM_133437:exon41:c.A9741G:p.E3247E,TTN:NM_001256850:exon42:c.A9879G:p.E3293E,TTN:NM_001267550:exon42:c.A9879G:p.E3293E,TTN:NM_133378:exon42:c.A9879G:p.E3293E,TTN:NM_133379:exon42:c.A9879G:p.E3293E	rs4894043	56871	Tibial_muscular_dystrophy|Myopathy,_myofibrillar,_9,_with_early_respiratory_failure|Dilated_cardiomyopathy_1G|Limb-girdle_muscular_dystrophy,_type_2J|Myopathy,_early-onset,_with_fatal_cardiomyopathy|not_specified|Cardiovascular_phenotype|not_provided	MONDO:MONDO:0010870,MedGen:C1838244,OMIM:600334,Orphanet:ORPHA609|MONDO:MONDO:0011362,MedGen:C1863599,OMIM:603689,Orphanet:ORPHA178464|MONDO:MONDO:0011400,MedGen:C1858763,OMIM:604145|MONDO:MONDO:0012127,MedGen:C1837342,OMIM:608807,Orphanet:ORPHA140922|MONDO:MONDO:0012714,MedGen:C2673677,OMIM:611705,Orphanet:ORPHA289377|MedGen:CN169374|MedGen:CN230736|MedGen:CN517202	criteria_provided,_multiple_submitters,_no_conflicts	Benign	.	.	.	.	.	.	.	.	.	.	.	.	.	.	.	.	.	.	.	.	.	.	.	.	.	.	.	.	.	.	.	.	.	.	.	.	.	.	.	.	.	.	.	.	.	.	.	.	.	.	.	1	22.68	32	chr2	178764636	.	T	C	22.68	PASS	P	GT:GQ:DP:AF	1/1:22:32:1
chr2	178764734	178764734	C	T	exonic	TTN	.	nonsynonymous SNV	TTN:NM_003319:exon41:c.G9643A:p.V3215M,TTN:NM_133432:exon41:c.G9643A:p.V3215M,TTN:NM_133437:exon41:c.G9643A:p.V3215M,TTN:NM_001256850:exon42:c.G9781A:p.V3261M,TTN:NM_001267550:exon42:c.G9781A:p.V3261M,TTN:NM_133378:exon42:c.G9781A:p.V3261M,TTN:NM_133379:exon42:c.G9781A:p.V3261M	rs2291311	56856	Tibial_muscular_dystrophy|Myopathy,_myofibrillar,_9,_with_early_respiratory_failure|Dilated_cardiomyopathy_1G|Limb-girdle_muscular_dystrophy,_type_2J|Myopathy,_early-onset,_with_fatal_cardiomyopathy|not_specified|Cardiovascular_phenotype|not_provided	MONDO:MONDO:0010870,MedGen:C1838244,OMIM:600334,Orphanet:ORPHA609|MONDO:MONDO:0011362,MedGen:C1863599,OMIM:603689,Orphanet:ORPHA178464|MONDO:MONDO:0011400,MedGen:C1858763,OMIM:604145|MONDO:MONDO:0012127,MedGen:C1837342,OMIM:608807,Orphanet:ORPHA140922|MONDO:MONDO:0012714,MedGen:C2673677,OMIM:611705,Orphanet:ORPHA289377|MedGen:CN169374|MedGen:CN230736|MedGen:CN517202	criteria_provided,_multiple_submitters,_no_conflicts	Benign	2.16	T	T	D	P	.	P	.	T	N	0.226	T	T	.	0.235	.	.	0.328	T	.	T	T	T	T	2.299	21.6	0.893	D	N	0.163	3.143	0.153	2.961	1	0.554	0.547	0.618	0.542	.	5.69	4.82	1.488	-0.232	-0.173	0.787	0.482	0.951	339	Immunoglobulin_subtype_2;Immunoglobulin_I-set;Immunoglobulin-like_domain;Immunoglobulin_subtype	CHROMR;PLEKHA3;PDE11A;FKBP7	Testis;Colon_Transverse;Artery_Aorta;Pituitary;Skin_Sun_Exposed_Lower_leg	1	22.66	32	chr2	178764734	.	C	T	22.66	PASS	P	GT:GQ:DP:AF	1/1:22:32:1
chr2	178779308	178779308	G	A	exonic	TTN	.	nonsynonymous SNV	TTN:NM_003319:exon22:c.C3746T:p.S1249L,TTN:NM_133432:exon22:c.C3746T:p.S1249L,TTN:NM_133437:exon22:c.C3746T:p.S1249L,TTN:NM_001256850:exon23:c.C3884T:p.S1295L,TTN:NM_001267550:exon23:c.C3884T:p.S1295L,TTN:NM_133378:exon23:c.C3884T:p.S1295L,TTN:NM_133379:exon23:c.C3884T:p.S1295L	rs1552280	56166	Tibial_muscular_dystrophy|Myopathy,_myofibrillar,_9,_with_early_respiratory_failure|Dilated_cardiomyopathy_1G|Limb-girdle_muscular_dystrophy,_type_2J|Myopathy,_early-onset,_with_fatal_cardiomyopathy|not_specified|Cardiovascular_phenotype|not_provided	MONDO:MONDO:0010870,MedGen:C1838244,OMIM:600334,Orphanet:ORPHA609|MONDO:MONDO:0011362,MedGen:C1863599,OMIM:603689,Orphanet:ORPHA178464|MONDO:MONDO:0011400,MedGen:C1858763,OMIM:604145|MONDO:MONDO:0012127,MedGen:C1837342,OMIM:608807,Orphanet:ORPHA140922|MONDO:MONDO:0012714,MedGen:C2673677,OMIM:611705,Orphanet:ORPHA289377|MedGen:CN169374|MedGen:CN230736|MedGen:CN517202	criteria_provided,_multiple_submitters,_no_conflicts	Benign	1.16	T	T	B	B	.	P	.	T	N	0.132	T	T	.	0.182	.	.	0.074	T	.	T	T	T	T	2.588	22.6	0.969	D	N	-0.312	1.586	-0.104	2.036	0.932	0.516	0.588	0.545	0.586	.	5.72	5.72	6.294	0.326	-0.04	1	0.99	0.987	350	Immunoglobulin_I-set	.	.	1	22.47	29	chr2	178779308	.	G	A	22.47	PASS	P	GT:GQ:DP:AF	1/1:22:29:0.9655
chr2	178780128	178780128	T	C	exonic	TTN	.	nonsynonymous SNV	TTN:NM_003319:exon21:c.A3463G:p.K1155E,TTN:NM_133432:exon21:c.A3463G:p.K1155E,TTN:NM_133437:exon21:c.A3463G:p.K1155E,TTN:NM_001256850:exon22:c.A3601G:p.K1201E,TTN:NM_001267550:exon22:c.A3601G:p.K1201E,TTN:NM_133378:exon22:c.A3601G:p.K1201E,TTN:NM_133379:exon22:c.A3601G:p.K1201E	rs10497520	56138	Tibial_muscular_dystrophy|Myopathy,_myofibrillar,_9,_with_early_respiratory_failure|Dilated_cardiomyopathy_1G|Limb-girdle_muscular_dystrophy,_type_2J|Myopathy,_early-onset,_with_fatal_cardiomyopathy|not_specified|Cardiovascular_phenotype|not_provided	MONDO:MONDO:0010870,MedGen:C1838244,OMIM:600334,Orphanet:ORPHA609|MONDO:MONDO:0011362,MedGen:C1863599,OMIM:603689,Orphanet:ORPHA178464|MONDO:MONDO:0011400,MedGen:C1858763,OMIM:604145|MONDO:MONDO:0012127,MedGen:C1837342,OMIM:608807,Orphanet:ORPHA140922|MONDO:MONDO:0012714,MedGen:C2673677,OMIM:611705,Orphanet:ORPHA289377|MedGen:CN169374|MedGen:CN230736|MedGen:CN517202	criteria_provided,_multiple_submitters,_no_conflicts	Benign	4.16	T	D	P	P	.	P	.	T	D	0.499	T	T	.	0.202	.	.	0.128	T	.	T	T	T	T	2.53	22.5	0.973	D	D	0.034	2.634	0.208	3.223	0.836	0.516	0.547	0.67	0.586	.	5.78	4.56	4.1	1.138	0.665	1	1	0.997	353	.	PLEKHA3;FKBP7	Colon_Transverse;Cells_Cultured_fibroblasts;Artery_Tibial;Artery_Aorta;Thyroid;Adipose_Subcutaneous;Nerve_Tibial	1	23.78	31	chr2	178780128	.	T	C	23.78	PASS	P	GT:GQ:DP:AF	1/1:23:31:0.9677
chr2	178785681	178785681	G	A	exonic	TTN	.	nonsynonymous SNV	TTN:NM_003319:exon14:c.C2294T:p.T765I,TTN:NM_133432:exon14:c.C2294T:p.T765I,TTN:NM_133437:exon14:c.C2294T:p.T765I,TTN:NM_001256850:exon15:c.C2432T:p.T811I,TTN:NM_001267550:exon15:c.C2432T:p.T811I,TTN:NM_133378:exon15:c.C2432T:p.T811I,TTN:NM_133379:exon15:c.C2432T:p.T811I	rs35813871	55970	Tibial_muscular_dystrophy|Myopathy,_myofibrillar,_9,_with_early_respiratory_failure|Dilated_cardiomyopathy_1G|Limb-girdle_muscular_dystrophy,_type_2J|Myopathy,_early-onset,_with_fatal_cardiomyopathy|not_specified|Cardiovascular_phenotype	MONDO:MONDO:0010870,MedGen:C1838244,OMIM:600334,Orphanet:ORPHA609|MONDO:MONDO:0011362,MedGen:C1863599,OMIM:603689,Orphanet:ORPHA178464|MONDO:MONDO:0011400,MedGen:C1858763,OMIM:604145|MONDO:MONDO:0012127,MedGen:C1837342,OMIM:608807,Orphanet:ORPHA140922|MONDO:MONDO:0012714,MedGen:C2673677,OMIM:611705,Orphanet:ORPHA289377|MedGen:CN169374|MedGen:CN230736	criteria_provided,_multiple_submitters,_no_conflicts	Benign/Likely_benign	8.16	D	D	D	D	.	P	.	T	D	0.695	T	T	.	0.271	.	.	0.287	T	.	T	T	T	D	3.237	24	0.939	D	D	0.58	5.725	0.634	6.681	1	0.516	0.547	0.547	0.586	.	5.51	5.51	5.937	1.176	0.676	1	0.999	0.994	364	.	OSBPL6	Adipose_Subcutaneous	0.5	26.91	33	chr2	178785681	.	G	A	26.91	PASS	F	GT:GQ:DP:AF	0/1:26:33:0.6061
chr2	178785974	178785974	C	T	exonic	TTN	.	synonymous SNV	TTN:NM_003319:exon13:c.G2106A:p.E702E,TTN:NM_133432:exon13:c.G2106A:p.E702E,TTN:NM_133437:exon13:c.G2106A:p.E702E,TTN:NM_001256850:exon14:c.G2244A:p.E748E,TTN:NM_001267550:exon14:c.G2244A:p.E748E,TTN:NM_133378:exon14:c.G2244A:p.E748E,TTN:NM_133379:exon14:c.G2244A:p.E748E	rs6715406	55939	Tibial_muscular_dystrophy|Myopathy,_myofibrillar,_9,_with_early_respiratory_failure|Dilated_cardiomyopathy_1G|Limb-girdle_muscular_dystrophy,_type_2J|Myopathy,_early-onset,_with_fatal_cardiomyopathy|not_specified|Cardiovascular_phenotype|not_provided	MONDO:MONDO:0010870,MedGen:C1838244,OMIM:600334,Orphanet:ORPHA609|MONDO:MONDO:0011362,MedGen:C1863599,OMIM:603689,Orphanet:ORPHA178464|MONDO:MONDO:0011400,MedGen:C1858763,OMIM:604145|MONDO:MONDO:0012127,MedGen:C1837342,OMIM:608807,Orphanet:ORPHA140922|MONDO:MONDO:0012714,MedGen:C2673677,OMIM:611705,Orphanet:ORPHA289377|MedGen:CN169374|MedGen:CN230736|MedGen:CN517202	criteria_provided,_multiple_submitters,_no_conflicts	Benign	.	.	.	.	.	.	.	.	.	.	.	.	.	.	.	.	.	.	.	.	.	.	.	.	.	.	.	.	.	.	.	.	.	.	.	.	.	.	.	.	.	.	.	.	.	.	.	.	.	.	.	0.5	22.74	36	chr2	178785974	.	C	T	22.74	PASS	F	GT:GQ:DP:AF	0/1:22:36:0.4167
chr2	178837541	178837541	A	G	exonic	CCDC141	.	synonymous SNV	CCDC141:NM_173648:exon23:c.T3678C:p.P1226P	rs1032283	1264524	not_provided	MedGen:CN517202	criteria_provided,_single_submitter	Benign	.	.	.	.	.	.	.	.	.	.	.	.	.	.	.	.	.	.	.	.	.	.	.	.	.	.	.	.	.	.	.	.	.	.	.	.	.	.	.	.	.	.	.	.	.	.	.	.	.	.	.	1	21.91	38	chr2	178837541	.	A	G	21.91	PASS	P	GT:GQ:DP:AF	1/1:21:38:0.9211
chr2	179945453	179945453	C	T	exonic	CWC22	.	synonymous SNV	CWC22:NM_001376032:exon19:c.G2280A:p.A760A,CWC22:NM_001376029:exon20:c.G2403A:p.A801A,CWC22:NM_001376030:exon20:c.G2403A:p.A801A,CWC22:NM_020943:exon20:c.G2403A:p.A801A	rs6433817	.	.	.	.	.	.	.	.	.	.	.	.	.	.	.	.	.	.	.	.	.	.	.	.	.	.	.	.	.	.	.	.	.	.	.	.	.	.	.	.	.	.	.	.	.	.	.	.	.	.	.	.	.	.	.	.	1	22.86	37	chr2	179945453	.	C	T	22.86	PASS	P	GT:GQ:DP:AF	1/1:22:37:1
chr2	179971065	179971065	T	A	exonic	CWC22	.	synonymous SNV	CWC22:NM_001376032:exon8:c.A693T:p.V231V,CWC22:NM_001376029:exon9:c.A816T:p.V272V,CWC22:NM_001376030:exon9:c.A816T:p.V272V,CWC22:NM_001376033:exon9:c.A816T:p.V272V,CWC22:NM_020943:exon9:c.A816T:p.V272V	rs3768837	.	.	.	.	.	.	.	.	.	.	.	.	.	.	.	.	.	.	.	.	.	.	.	.	.	.	.	.	.	.	.	.	.	.	.	.	.	.	.	.	.	.	.	.	.	.	.	.	.	.	.	.	.	.	.	.	1	24.35	31	chr2	179971065	.	T	A	24.35	PASS	P	GT:GQ:DP:AF	1/1:24:31:1
chr2	181509807	181509807	A	G	exonic	ITGA4	.	synonymous SNV	ITGA4:NM_000885:exon16:c.A1845G:p.T615T	rs1143674	.	.	.	.	.	.	.	.	.	.	.	.	.	.	.	.	.	.	.	.	.	.	.	.	.	.	.	.	.	.	.	.	.	.	.	.	.	.	.	.	.	.	.	.	.	.	.	.	.	.	.	.	.	.	.	.	1	21.81	50	chr2	181509807	.	A	G	21.81	PASS	P	GT:GQ:DP:AF	1/1:21:50:1
chr2	181530618	181530618	G	A	exonic	ITGA4	.	nonsynonymous SNV	ITGA4:NM_000885:exon24:c.G2633A:p.R878Q	rs1143676	.	.	.	.	.	0.19	T	T	B	B	N	P	N	T	N	0.02	T	T	.	0.023	.	.	0.134	T	T	T	T	T	T	-0.899	0.014	0.838	N	N	-1.893	0.015	-2.008	0.013	1	0.707	0.725	0.574	0.564	.	5.45	-10.9	-3.932	-0.218	-0.04	0	0.091	0.266	805	Integrin_alpha-2	ITGA4	Cells_Cultured_fibroblasts	1	23.32	32	chr2	181530618	.	G	A	23.32	PASS	P	GT:GQ:DP:AF	1/1:23:32:1
chr2	181534370	181534370	T	C	exonic	ITGA4	.	synonymous SNV	ITGA4:NM_000885:exon26:c.T2883C:p.H961H	rs7562325	.	.	.	.	.	.	.	.	.	.	.	.	.	.	.	.	.	.	.	.	.	.	.	.	.	.	.	.	.	.	.	.	.	.	.	.	.	.	.	.	.	.	.	.	.	.	.	.	.	.	.	.	.	.	.	.	1	23.28	30	chr2	181534370	.	T	C	23.28	PASS	P	GT:GQ:DP:AF	1/1:23:30:1
chr2	181534911	181534911	A	G	exonic	ITGA4	.	synonymous SNV	ITGA4:NM_000885:exon27:c.A2979G:p.L993L	rs2124443	.	.	.	.	.	.	.	.	.	.	.	.	.	.	.	.	.	.	.	.	.	.	.	.	.	.	.	.	.	.	.	.	.	.	.	.	.	.	.	.	.	.	.	.	.	.	.	.	.	.	.	.	.	.	.	.	1	25.44	30	chr2	181534911	.	A	G	25.44	PASS	P	GT:GQ:DP:AF	1/1:25:30:1
chr2	181539124	181539124	G	A	exonic	CERKL	.	synonymous SNV	CERKL:NM_001030312:exon9:c.C1167T:p.D389D,CERKL:NM_001030313:exon10:c.C1299T:p.D433D,CERKL:NM_001160277:exon12:c.C1452T:p.D484D,CERKL:NM_201548:exon12:c.C1506T:p.D502D,CERKL:NM_001030311:exon13:c.C1584T:p.D528D	rs10180793	177576	Retinitis_pigmentosa|Retinitis_pigmentosa_26|not_specified|not_provided	Human_Phenotype_Ontology:HP:0000547,MONDO:MONDO:0019200,MeSH:D012174,MedGen:C0035334,OMIM:268000,OMIM:PS268000,Orphanet:ORPHA791,SNOMED_CT:28835009|MONDO:MONDO:0012024,MedGen:C1842127,OMIM:608380|MedGen:CN169374|MedGen:CN517202	criteria_provided,_multiple_submitters,_no_conflicts	Benign	.	.	.	.	.	.	.	.	.	.	.	.	.	.	.	.	.	.	.	.	.	.	.	.	.	.	.	.	.	.	.	.	.	.	.	.	.	.	.	.	.	.	.	.	.	.	.	.	.	.	.	1	24.48	42	chr2	181539124	.	G	A	24.48	PASS	P	GT:GQ:DP:AF	1/1:24:42:0.9762
chr2	181656851	181656851	G	A	exonic	CERKL	.	synonymous SNV	CERKL:NM_001030311:exon1:c.C156T:p.F52F,CERKL:NM_001030312:exon1:c.C156T:p.F52F,CERKL:NM_001030313:exon1:c.C156T:p.F52F,CERKL:NM_001160277:exon1:c.C156T:p.F52F,CERKL:NM_201548:exon1:c.C156T:p.F52F	rs1473295	177579	Retinitis_pigmentosa|Retinitis_pigmentosa_26|not_specified|not_provided	Human_Phenotype_Ontology:HP:0000547,MONDO:MONDO:0019200,MeSH:D012174,MedGen:C0035334,OMIM:268000,OMIM:PS268000,Orphanet:ORPHA791,SNOMED_CT:28835009|MONDO:MONDO:0012024,MedGen:C1842127,OMIM:608380|MedGen:CN169374|MedGen:CN517202	criteria_provided,_multiple_submitters,_no_conflicts	Benign	.	.	.	.	.	.	.	.	.	.	.	.	.	.	.	.	.	.	.	.	.	.	.	.	.	.	.	.	.	.	.	.	.	.	.	.	.	.	.	.	.	.	.	.	.	.	.	.	.	.	.	1	24.49	35	chr2	181656851	.	G	A	24.49	PASS	P	GT:GQ:DP:AF	1/1:24:35:1
chr2	181678728	181678728	T	C	exonic	NEUROD1	.	nonsynonymous SNV	NEUROD1:NM_002500:exon2:c.A133G:p.T45A	rs1801262	790136	Maturity_onset_diabetes_mellitus_in_young|Maturity-onset_diabetes_of_the_young_type_6|not_provided	Human_Phenotype_Ontology:HP:0004904,MONDO:MONDO:0018911,MedGen:C0342276,OMIM:606391,Orphanet:ORPHA552,SNOMED_CT:28453007|MONDO:MONDO:0011668,MedGen:C1853371,OMIM:606394|MedGen:CN517202	criteria_provided,_multiple_submitters,_no_conflicts	Benign	1.19	T	T	B	B	N	P	N	D	N	0.007	T	T	.	0.197	.	.	0.447	T	T	T	T	T	T	0.946	10.95	0.657	N	N	-0.631	0.933	-0.415	1.346	0.843	0.598	0.563	0.596	0.639	.	5.37	4.43	0.563	0.13	-0.171	0.021	0.996	0.99	854	.	CERKL	Brain_Cerebellar_Hemisphere	1	22.31	28	chr2	181678728	.	T	C	22.31	PASS	P	GT:GQ:DP:AF	1/1:22:28:1
chr2	181928238	181928238	G	A	exonic	ITPRID2	.	synonymous SNV	ITPRID2:NM_001287504:exon15:c.G3228A:p.A1076A,ITPRID2:NM_001287503:exon16:c.G3687A:p.A1229A,ITPRID2:NM_001130445:exon17:c.G3753A:p.A1251A	rs34728960	.	.	.	.	.	.	.	.	.	.	.	.	.	.	.	.	.	.	.	.	.	.	.	.	.	.	.	.	.	.	.	.	.	.	.	.	.	.	.	.	.	.	.	.	.	.	.	.	.	.	.	.	.	.	.	.	1	24.74	34	chr2	181928238	.	G	A	24.74	PASS	P	GT:GQ:DP:AF	1/1:24:34:1
chr2	182720028	182720028	G	A	exonic	DNAJC10	.	nonsynonymous SNV	DNAJC10:NM_001271581:exon4:c.G226A:p.D76N,DNAJC10:NM_018981:exon4:c.G226A:p.D76N	rs6729801	.	.	.	.	.	1.19	T	T	B	B	N	P	N	T	N	0.179	T	T	.	0.092	.	.	0.063	T	T	T	T	T	T	2.628	22.7	0.998	D	N	-0.117	2.121	0.129	2.855	0.992	0.732	0.71	0.744	0.728	.	5.93	5.05	5.102	1.176	0.676	1	1	0.968	561	DnaJ_domain	FRZB;DNAJC10	Esophagus_Gastroesophageal_Junction;Esophagus_Mucosa;Artery_Tibial;Muscle_Skeletal;Artery_Aorta;Esophagus_Muscularis;Adipose_Subcutaneous;Whole_Blood	1	22.32	40	chr2	182720028	.	G	A	22.32	PASS	P	GT:GQ:DP:AF	1/1:22:40:1
chr2	182728970	182728970	C	T	exonic	DNAJC10	.	synonymous SNV	DNAJC10:NM_001271581:exon7:c.C609T:p.S203S,DNAJC10:NM_018981:exon7:c.C609T:p.S203S	rs288280	.	.	.	.	.	.	.	.	.	.	.	.	.	.	.	.	.	.	.	.	.	.	.	.	.	.	.	.	.	.	.	.	.	.	.	.	.	.	.	.	.	.	.	.	.	.	.	.	.	.	.	.	.	.	.	.	1	24.33	39	chr2	182728970	.	C	T	24.33	PASS	P	GT:GQ:DP:AF	1/1:24:39:1
chr2	182757820	182757820	T	G	exonic	DNAJC10	.	nonsynonymous SNV	DNAJC10:NM_001271581:exon18:c.T1800G:p.H600Q,DNAJC10:NM_018981:exon19:c.T1938G:p.H646Q	rs288334	.	.	.	.	.	0.19	T	T	B	B	N	P	N	T	N	0.089	T	T	.	0.049	.	.	0.064	T	T	T	T	T	T	0.656	8.048	0.758	N	N	-1.153	0.262	-0.984	0.51	0.003	0.732	0.744	0.725	0.714	.	5.78	-1.75	-0.274	-0.548	-0.732	0.618	0.981	0.981	468	ERdj5,_C-terminal_thioredoxin_domain;Thioredoxin_domain	FRZB;DNAJC10	Colon_Sigmoid;Esophagus_Gastroesophageal_Junction;Esophagus_Mucosa;Artery_Tibial;Muscle_Skeletal;Artery_Aorta;Esophagus_Muscularis;Adipose_Subcutaneous;Artery_Coronary;Whole_Blood;Lung	1	21.36	36	chr2	182757820	.	T	G	21.36	PASS	P	GT:GQ:DP:AF	1/1:21:36:1
chr2	182762777	182762777	A	G	exonic	DNAJC10	.	synonymous SNV	DNAJC10:NM_001271581:exon21:c.A2103G:p.K701K,DNAJC10:NM_018981:exon22:c.A2241G:p.K747K	rs192618	.	.	.	.	.	.	.	.	.	.	.	.	.	.	.	.	.	.	.	.	.	.	.	.	.	.	.	.	.	.	.	.	.	.	.	.	.	.	.	.	.	.	.	.	.	.	.	.	.	.	.	.	.	.	.	.	1	25.04	37	chr2	182762777	.	A	G	25.04	PASS	P	GT:GQ:DP:AF	1/1:25:37:1
chr2	182838608	182838608	G	A	exonic	FRZB	.	nonsynonymous SNV	FRZB:NM_001463:exon4:c.C598T:p.R200W	rs288326	20260	Osteoarthritis	Human_Phenotype_Ontology:HP:0001379,Human_Phenotype_Ontology:HP:0002758,Human_Phenotype_Ontology:HP:0002824,Human_Phenotype_Ontology:HP:0005762,MONDO:MONDO:0005178,MedGen:C0029408	no_assertion_criteria_provided	risk_factor	11.19	D	D	D	D	D	P	M	T	D	0.344	T	T	.	0.269	.	.	1.206	T	T	T	D	T	D	4.245	29.1	0.999	D	D	0.366	4.139	0.307	3.76	0.01	0.706	0.574	0.71	0.53	.	5.05	3.18	2.311	0.223	0.676	1	0.982	0.977	592	Netrin_domain;Secreted_frizzled-related_protein_3,_NTR_domain;Netrin_module,_non-TIMP_type	.	.	0.5	23.2	42	chr2	182838608	.	G	A	23.2	PASS	F	GT:GQ:DP:AF	0/1:23:42:0.4286
chr2	184936178	184936178	A	T	exonic	ZNF804A	.	nonsynonymous SNV	ZNF804A:NM_194250:exon4:c.A782T:p.Q261L	rs12476147	1211548	not_provided	MedGen:CN517202	criteria_provided,_single_submitter	Benign	0.19	T	T	B	B	N	P	N	T	N	0.018	T	T	.	0.062	.	.	0.035	T	T	T	T	T	T	-0.41	0.183	0.941	N	N	-1.243	0.198	-1.1	0.375	0	0.554	0.588	0.574	0.621	.	5.42	0.194	-0.151	-0.148	-0.837	0	0.857	0.795	883	.	.	.	0.5	22.81	35	chr2	184936178	.	A	T	22.81	PASS	F	GT:GQ:DP:AF	0/1:22:35:0.5143
chr2	184937028	184937028	A	G	exonic	ZNF804A	.	synonymous SNV	ZNF804A:NM_194250:exon4:c.A1632G:p.T544T	rs4667002	.	.	.	.	.	.	.	.	.	.	.	.	.	.	.	.	.	.	.	.	.	.	.	.	.	.	.	.	.	.	.	.	.	.	.	.	.	.	.	.	.	.	.	.	.	.	.	.	.	.	.	.	.	.	.	.	1	24.54	37	chr2	184937028	.	A	G	24.54	PASS	P	GT:GQ:DP:AF	1/1:24:37:1
chr2	184937484	184937484	-	ACA	exonic	ZNF804A	.	nonframeshift insertion	ZNF804A:NM_194250:exon4:c.2088_2089insACA:p.T697_I698insT	rs3046266	.	.	.	.	.	.	.	.	.	.	.	.	.	.	.	.	.	.	.	.	.	.	.	.	.	.	.	.	.	.	.	.	.	.	.	.	.	.	.	.	.	.	.	.	.	.	.	.	.	.	.	.	.	.	.	.	0.5	21.34	36	chr2	184937484	.	C	CACA	21.34	PASS	P	GT:GQ:DP:AF	0/1:21:36:0.4167
chr2	185761043	185761043	A	G	exonic	FSIP2	.	synonymous SNV	FSIP2:NM_173651:exon10:c.A1134G:p.K378K	rs7562137	.	.	.	.	.	.	.	.	.	.	.	.	.	.	.	.	.	.	.	.	.	.	.	.	.	.	.	.	.	.	.	.	.	.	.	.	.	.	.	.	.	.	.	.	.	.	.	.	.	.	.	.	.	.	.	.	0.5	25.96	36	chr2	185761043	.	A	G	25.96	PASS	F	GT:GQ:DP:AF	0/1:25:36:0.4722
chr2	185789865	185789865	A	G	exonic	FSIP2	.	nonsynonymous SNV	FSIP2:NM_173651:exon16:c.A2729G:p.N910S	rs992822	.	.	.	.	.	0.16	T	T	.	.	N	P	N	T	N	0.079	T	T	.	0.08	.	.	.	T	T	T	T	T	T	0.728	8.71	0.717	N	.	-0.803	0.651	-0.716	0.877	0	0.554	0.588	0.574	0.564	.	4.99	4.99	1.079	0.227	-0.161	0.051	0.892	0.138	790	.	RPL21P32;LINC01473;FSIP2;FAM171B;FSIP2-AS2;FSIP2-AS1	Brain_Anterior_cingulate_cortex_BA24;Skin_Not_Sun_Exposed_Suprapubic;Testis;Colon_Transverse;Adrenal_Gland;Spleen;Brain_Hypothalamus;Brain_Frontal_Cortex_BA9;Brain_Cerebellar_Hemisphere;Colon_Sigmoid;Cells_Cultured_fibroblasts;Brain_Cortex;Breast_Mammary_Tissue;Brain_Hippocampus;Brain_Substantia_nigra;Heart_Left_Ventricle;Esophagus_Gastroesophageal_Junction;Brain_Putamen_basal_ganglia;Esophagus_Mucosa;Artery_Tibial;Muscle_Skeletal;Adipose_Visceral_Omentum;Uterus;Artery_Aorta;Pituitary;Thyroid;Esophagus_Muscularis;Liver;Brain_Cerebellum;Adipose_Subcutaneous;Minor_Salivary_Gland;Prostate;Nerve_Tibial;Heart_Atrial_Appendage;Small_Intestine_Terminal_Ileum;Brain_Nucleus_accumbens_basal_ganglia;Vagina;Brain_Caudate_basal_ganglia;Artery_Coronary;Lung;Pancreas;Ovary;Brain_Spinal_cord_cervical_c-1;Brain_Amygdala;Skin_Sun_Exposed_Lower_leg;Kidney_Cortex;Stomach	0.5	24.93	30	chr2	185789865	.	A	G	24.93	PASS	F	GT:GQ:DP:AF	0/1:24:30:0.5333
chr2	185790140	185790140	G	C	exonic	FSIP2	.	nonsynonymous SNV	FSIP2:NM_173651:exon16:c.G3004C:p.D1002H	rs79762465	.	.	.	.	.	4.16	D	D	.	.	N	P	N	T	D	0.145	T	T	.	0.118	.	.	.	T	T	T	T	T	T	2.485	22.4	0.981	D	.	0.193	3.274	0.308	3.764	0.477	0.554	0.588	0.618	0.564	.	5.34	5.34	4.844	1.088	0.55	1	0.998	0.548	785	.	FSIP2-AS2;FSIP2-AS1	Skin_Not_Sun_Exposed_Suprapubic;Testis;Colon_Transverse;Adrenal_Gland;Spleen;Brain_Hypothalamus;Brain_Frontal_Cortex_BA9;Brain_Cerebellar_Hemisphere;Colon_Sigmoid;Brain_Cortex;Breast_Mammary_Tissue;Brain_Substantia_nigra;Heart_Left_Ventricle;Esophagus_Gastroesophageal_Junction;Brain_Putamen_basal_ganglia;Esophagus_Mucosa;Artery_Tibial;Adipose_Visceral_Omentum;Artery_Aorta;Pituitary;Thyroid;Esophagus_Muscularis;Liver;Brain_Cerebellum;Adipose_Subcutaneous;Prostate;Nerve_Tibial;Heart_Atrial_Appendage;Small_Intestine_Terminal_Ileum;Brain_Nucleus_accumbens_basal_ganglia;Brain_Caudate_basal_ganglia;Artery_Coronary;Lung;Pancreas;Brain_Spinal_cord_cervical_c-1;Skin_Sun_Exposed_Lower_leg;Stomach	0.5	25.97	29	chr2	185790140	.	G	C	25.97	PASS	F	GT:GQ:DP:AF	0/1:25:29:0.5172
chr2	185790999	185790999	G	A	exonic	FSIP2	.	nonsynonymous SNV	FSIP2:NM_173651:exon16:c.G3863A:p.R1288Q	rs10931199	.	.	.	.	.	0.16	T	T	.	.	N	P	N	T	N	0.017	T	T	.	0.104	.	.	.	T	T	T	T	T	T	0.473	6.216	0.719	N	.	-0.921	0.494	-0.855	0.681	0	0.554	0.547	0.618	0.564	.	5.39	4.33	0.746	-0.393	-0.555	0	0.569	0.875	786	.	.	.	1	22.28	33	chr2	185790999	.	G	A	22.28	PASS	P	GT:GQ:DP:AF	1/1:22:33:1
chr2	185791930	185791930	C	T	exonic	FSIP2	.	synonymous SNV	FSIP2:NM_173651:exon16:c.C4794T:p.N1598N	rs10173807	.	.	.	.	.	.	.	.	.	.	.	.	.	.	.	.	.	.	.	.	.	.	.	.	.	.	.	.	.	.	.	.	.	.	.	.	.	.	.	.	.	.	.	.	.	.	.	.	.	.	.	.	.	.	.	.	0.5	25.25	32	chr2	185791930	.	C	T	25.25	PASS	F	GT:GQ:DP:AF	0/1:25:32:0.5312
chr2	185792229	185792229	T	C	exonic	FSIP2	.	nonsynonymous SNV	FSIP2:NM_173651:exon16:c.T5093C:p.M1698T	rs17229201	.	.	.	.	.	0.16	T	T	.	.	N	P	N	T	N	0.03	T	T	.	0.041	.	.	.	T	T	T	T	T	T	0.005	1.367	0.478	N	.	-1.122	0.287	-1.062	0.416	0	0.554	0.547	0.618	0.564	.	5.16	3.39	0.316	-0.744	-1.791	0.236	0.003	0.014	781	.	RPL21P32;LINC01473;FSIP2;FAM171B;FSIP2-AS2;FSIP2-AS1	Brain_Anterior_cingulate_cortex_BA24;Skin_Not_Sun_Exposed_Suprapubic;Testis;Colon_Transverse;Adrenal_Gland;Spleen;Brain_Hypothalamus;Brain_Frontal_Cortex_BA9;Brain_Cerebellar_Hemisphere;Colon_Sigmoid;Cells_Cultured_fibroblasts;Brain_Cortex;Breast_Mammary_Tissue;Brain_Hippocampus;Brain_Substantia_nigra;Heart_Left_Ventricle;Esophagus_Gastroesophageal_Junction;Brain_Putamen_basal_ganglia;Esophagus_Mucosa;Artery_Tibial;Muscle_Skeletal;Adipose_Visceral_Omentum;Uterus;Artery_Aorta;Pituitary;Thyroid;Esophagus_Muscularis;Liver;Brain_Cerebellum;Adipose_Subcutaneous;Minor_Salivary_Gland;Prostate;Nerve_Tibial;Heart_Atrial_Appendage;Small_Intestine_Terminal_Ileum;Brain_Nucleus_accumbens_basal_ganglia;Vagina;Brain_Caudate_basal_ganglia;Artery_Coronary;Lung;Pancreas;Ovary;Brain_Spinal_cord_cervical_c-1;Brain_Amygdala;Skin_Sun_Exposed_Lower_leg;Kidney_Cortex;Stomach	0.5	24.8	33	chr2	185792229	.	T	C	24.8	PASS	F	GT:GQ:DP:AF	0/1:24:33:0.5152
chr2	185792362	185792362	C	A	exonic	FSIP2	.	synonymous SNV	FSIP2:NM_173651:exon16:c.C5226A:p.S1742S	rs17229222	.	.	.	.	.	.	.	.	.	.	.	.	.	.	.	.	.	.	.	.	.	.	.	.	.	.	.	.	.	.	.	.	.	.	.	.	.	.	.	.	.	.	.	.	.	.	.	.	.	.	.	.	.	.	.	.	0.5	25.82	33	chr2	185792362	.	C	A	25.82	PASS	F	GT:GQ:DP:AF	0/1:25:33:0.5152
chr2	185793711	185793711	C	T	exonic	FSIP2	.	nonsynonymous SNV	FSIP2:NM_173651:exon16:c.C6575T:p.T2192M	rs10490391	.	.	.	.	.	0.15	T	T	.	.	.	P	N	T	N	0.054	T	T	.	0.013	.	.	.	T	T	T	T	T	T	-0.678	0.049	0.592	N	.	-1.171	0.248	-1.261	0.236	0.965	0.554	0.588	0.618	0.564	.	5.65	-1.94	-1.7	-0.143	-0.883	0	0.001	0.064	776	.	RPL21P32;LINC01473;FSIP2;FAM171B;FSIP2-AS2;FSIP2-AS1	Brain_Anterior_cingulate_cortex_BA24;Skin_Not_Sun_Exposed_Suprapubic;Testis;Colon_Transverse;Adrenal_Gland;Spleen;Brain_Hypothalamus;Brain_Frontal_Cortex_BA9;Brain_Cerebellar_Hemisphere;Colon_Sigmoid;Cells_Cultured_fibroblasts;Brain_Cortex;Breast_Mammary_Tissue;Brain_Hippocampus;Brain_Substantia_nigra;Heart_Left_Ventricle;Esophagus_Gastroesophageal_Junction;Brain_Putamen_basal_ganglia;Esophagus_Mucosa;Artery_Tibial;Muscle_Skeletal;Adipose_Visceral_Omentum;Uterus;Artery_Aorta;Pituitary;Thyroid;Esophagus_Muscularis;Liver;Brain_Cerebellum;Adipose_Subcutaneous;Minor_Salivary_Gland;Prostate;Nerve_Tibial;Heart_Atrial_Appendage;Small_Intestine_Terminal_Ileum;Brain_Nucleus_accumbens_basal_ganglia;Vagina;Brain_Caudate_basal_ganglia;Artery_Coronary;Lung;Pancreas;Ovary;Brain_Spinal_cord_cervical_c-1;Brain_Amygdala;Skin_Sun_Exposed_Lower_leg;Kidney_Cortex;Stomach	0.5	25.04	37	chr2	185793711	.	C	T	25.04	PASS	F	GT:GQ:DP:AF	0/1:25:37:0.5676
chr2	185793838	185793838	G	T	exonic	FSIP2	.	nonsynonymous SNV	FSIP2:NM_173651:exon16:c.G6702T:p.E2234D	rs10490392	.	.	.	.	.	1.15	T	T	.	.	.	P	M	T	N	0.086	T	T	.	0.017	.	.	.	T	T	T	T	T	T	0.378	5.185	0.894	N	.	-0.826	0.618	-0.915	0.6	0.947	0.487	0.547	0.574	0.564	.	5.51	-1.3	0.081	0.119	0.59	0	0.425	0.534	771	.	RPL21P32;LINC01473;FSIP2;FAM171B;FSIP2-AS2;FSIP2-AS1	Brain_Anterior_cingulate_cortex_BA24;Skin_Not_Sun_Exposed_Suprapubic;Testis;Colon_Transverse;Adrenal_Gland;Spleen;Brain_Hypothalamus;Brain_Frontal_Cortex_BA9;Brain_Cerebellar_Hemisphere;Colon_Sigmoid;Cells_Cultured_fibroblasts;Brain_Cortex;Breast_Mammary_Tissue;Brain_Hippocampus;Brain_Substantia_nigra;Heart_Left_Ventricle;Esophagus_Gastroesophageal_Junction;Brain_Putamen_basal_ganglia;Esophagus_Mucosa;Artery_Tibial;Muscle_Skeletal;Adipose_Visceral_Omentum;Uterus;Artery_Aorta;Pituitary;Thyroid;Esophagus_Muscularis;Liver;Brain_Cerebellum;Adipose_Subcutaneous;Minor_Salivary_Gland;Prostate;Nerve_Tibial;Heart_Atrial_Appendage;Small_Intestine_Terminal_Ileum;Brain_Nucleus_accumbens_basal_ganglia;Vagina;Brain_Caudate_basal_ganglia;Artery_Coronary;Lung;Pancreas;Ovary;Brain_Spinal_cord_cervical_c-1;Brain_Amygdala;Skin_Sun_Exposed_Lower_leg;Kidney_Cortex;Stomach	0.5	24.35	38	chr2	185793838	.	G	T	24.35	PASS	F	GT:GQ:DP:AF	0/1:24:38:0.5526
chr2	185794632	185794632	G	T	exonic	FSIP2	.	nonsynonymous SNV	FSIP2:NM_173651:exon16:c.G7496T:p.R2499M	rs2161036	.	.	.	.	.	0.16	T	T	.	.	.	P	N	T	N	0.123	T	T	.	0.073	.	.	.	T	T	T	T	T	T	0.835	9.742	0.635	N	N	-0.855	0.579	-0.756	0.82	0.001	0.554	0.588	0.574	0.564	.	5.3	2.79	0.139	-1.919	-1.625	0.204	0.007	0.146	766	.	RPL21P32;LINC01473;FSIP2;FAM171B;FSIP2-AS2;FSIP2-AS1	Brain_Anterior_cingulate_cortex_BA24;Skin_Not_Sun_Exposed_Suprapubic;Testis;Colon_Transverse;Adrenal_Gland;Spleen;Brain_Hypothalamus;Brain_Frontal_Cortex_BA9;Brain_Cerebellar_Hemisphere;Colon_Sigmoid;Cells_Cultured_fibroblasts;Brain_Cortex;Breast_Mammary_Tissue;Brain_Hippocampus;Brain_Substantia_nigra;Heart_Left_Ventricle;Esophagus_Gastroesophageal_Junction;Brain_Putamen_basal_ganglia;Esophagus_Mucosa;Artery_Tibial;Muscle_Skeletal;Adipose_Visceral_Omentum;Uterus;Artery_Aorta;Pituitary;Thyroid;Esophagus_Muscularis;Liver;Brain_Cerebellum;Adipose_Subcutaneous;Minor_Salivary_Gland;Prostate;Nerve_Tibial;Heart_Atrial_Appendage;Small_Intestine_Terminal_Ileum;Brain_Nucleus_accumbens_basal_ganglia;Vagina;Brain_Caudate_basal_ganglia;Artery_Coronary;Lung;Pancreas;Ovary;Brain_Spinal_cord_cervical_c-1;Brain_Amygdala;Skin_Sun_Exposed_Lower_leg;Kidney_Cortex;Stomach	0.5	25.63	42	chr2	185794632	.	G	T	25.63	PASS	F	GT:GQ:DP:AF	0/1:25:42:0.5476
chr2	185796840	185796840	G	A	exonic	FSIP2	.	nonsynonymous SNV	FSIP2:NM_173651:exon16:c.G9704A:p.C3235Y	rs12999160	.	.	.	.	.	1.17	T	T	.	.	N	N	L	T	D	0.048	T	T	.	0.019	.	.	.	T	T	T	T	T	T	-0.89	0.015	0.807	N	N	-1.38	0.126	-1.508	0.105	0.078	0.554	0.187	0.618	0.564	.	5.2	-4.66	-1.462	-0.199	-1.045	0	0.001	0.013	750	.	FSIP2;FAM171B;FSIP2-AS2;FSIP2-AS1	Skin_Not_Sun_Exposed_Suprapubic;Spleen;Pituitary;Thyroid;Adipose_Subcutaneous;Heart_Atrial_Appendage;Brain_Caudate_basal_ganglia;Lung	0.5	23.29	41	chr2	185796840	.	G	A	23.29	PASS	F	GT:GQ:DP:AF	0/1:23:41:0.4634
chr2	185796946	185796946	A	G	exonic	FSIP2	.	synonymous SNV	FSIP2:NM_173651:exon16:c.A9810G:p.L3270L	rs55938253	.	.	.	.	.	.	.	.	.	.	.	.	.	.	.	.	.	.	.	.	.	.	.	.	.	.	.	.	.	.	.	.	.	.	.	.	.	.	.	.	.	.	.	.	.	.	.	.	.	.	.	.	.	.	.	.	0.5	24.31	42	chr2	185796946	.	A	G	24.31	PASS	F	GT:GQ:DP:AF	0/1:24:42:0.5
chr2	185799746	185799746	T	C	exonic	FSIP2	.	synonymous SNV	FSIP2:NM_173651:exon17:c.T10440C:p.Y3480Y	rs11686997	.	.	.	.	.	.	.	.	.	.	.	.	.	.	.	.	.	.	.	.	.	.	.	.	.	.	.	.	.	.	.	.	.	.	.	.	.	.	.	.	.	.	.	.	.	.	.	.	.	.	.	.	.	.	.	.	0.5	25.42	41	chr2	185799746	.	T	C	25.42	PASS	F	GT:GQ:DP:AF	0/1:25:41:0.4878
chr2	185800236	185800236	C	A	exonic	FSIP2	.	nonsynonymous SNV	FSIP2:NM_173651:exon17:c.C10930A:p.L3644I	rs10931200	.	.	.	.	.	0.16	T	T	.	.	N	P	N	T	N	0.044	T	T	.	0.01	.	.	.	T	T	T	T	T	T	-1.195	0.002	0.262	N	.	-2.171	0.004	-2.214	0.005	0.002	0.554	0.588	0.618	0.564	.	4.94	-6.95	-1.568	-1.662	-1.977	0	0	0	731	.	RPL21P32;LINC01473;FSIP2;FAM171B;FSIP2-AS2;FSIP2-AS1	Brain_Anterior_cingulate_cortex_BA24;Skin_Not_Sun_Exposed_Suprapubic;Testis;Colon_Transverse;Adrenal_Gland;Spleen;Brain_Hypothalamus;Brain_Frontal_Cortex_BA9;Brain_Cerebellar_Hemisphere;Colon_Sigmoid;Cells_Cultured_fibroblasts;Brain_Cortex;Breast_Mammary_Tissue;Brain_Hippocampus;Brain_Substantia_nigra;Heart_Left_Ventricle;Esophagus_Gastroesophageal_Junction;Brain_Putamen_basal_ganglia;Esophagus_Mucosa;Artery_Tibial;Muscle_Skeletal;Adipose_Visceral_Omentum;Uterus;Artery_Aorta;Pituitary;Thyroid;Esophagus_Muscularis;Liver;Brain_Cerebellum;Adipose_Subcutaneous;Minor_Salivary_Gland;Prostate;Nerve_Tibial;Heart_Atrial_Appendage;Small_Intestine_Terminal_Ileum;Brain_Nucleus_accumbens_basal_ganglia;Vagina;Brain_Caudate_basal_ganglia;Artery_Coronary;Lung;Pancreas;Ovary;Brain_Spinal_cord_cervical_c-1;Brain_Amygdala;Skin_Sun_Exposed_Lower_leg;Kidney_Cortex;Stomach	0.5	24.83	42	chr2	185800236	.	C	A	24.83	PASS	F	GT:GQ:DP:AF	0/1:24:42:0.4524
chr2	185800705	185800705	G	A	exonic	FSIP2	.	nonsynonymous SNV	FSIP2:NM_173651:exon17:c.G11399A:p.G3800E	rs36004074	.	.	.	.	.	0.15	T	T	.	.	.	P	N	T	N	0.025	T	T	.	0.031	.	.	.	T	T	T	T	T	T	0.607	7.582	0.549	N	.	-0.834	0.607	-0.876	0.653	0	0.554	0.588	0.574	0.564	.	4.96	1.66	0.584	-0.861	-0.185	0	0.005	0.007	731	.	RPL21P32;LINC01473;FSIP2;FAM171B;FSIP2-AS2;FSIP2-AS1	Brain_Anterior_cingulate_cortex_BA24;Skin_Not_Sun_Exposed_Suprapubic;Testis;Colon_Transverse;Adrenal_Gland;Spleen;Brain_Hypothalamus;Brain_Frontal_Cortex_BA9;Brain_Cerebellar_Hemisphere;Colon_Sigmoid;Cells_Cultured_fibroblasts;Brain_Cortex;Breast_Mammary_Tissue;Brain_Hippocampus;Brain_Substantia_nigra;Heart_Left_Ventricle;Esophagus_Gastroesophageal_Junction;Brain_Putamen_basal_ganglia;Esophagus_Mucosa;Artery_Tibial;Muscle_Skeletal;Adipose_Visceral_Omentum;Uterus;Artery_Aorta;Pituitary;Thyroid;Esophagus_Muscularis;Liver;Brain_Cerebellum;Adipose_Subcutaneous;Minor_Salivary_Gland;Prostate;Nerve_Tibial;Heart_Atrial_Appendage;Small_Intestine_Terminal_Ileum;Brain_Nucleus_accumbens_basal_ganglia;Vagina;Brain_Caudate_basal_ganglia;Artery_Coronary;Lung;Pancreas;Ovary;Brain_Spinal_cord_cervical_c-1;Brain_Amygdala;Skin_Sun_Exposed_Lower_leg;Kidney_Cortex;Stomach	0.5	26.09	42	chr2	185800705	.	G	A	26.09	PASS	F	GT:GQ:DP:AF	0/1:26:42:0.4286
chr2	185801097	185801097	A	G	exonic	FSIP2	.	nonsynonymous SNV	FSIP2:NM_173651:exon17:c.A11791G:p.N3931D	rs11695215	.	.	.	.	.	0.15	T	T	.	.	.	P	N	T	N	0.084	T	T	.	0.007	.	.	.	T	T	T	T	T	T	0.998	11.59	0.651	N	.	-0.455	1.266	-0.402	1.369	0	0.554	0.574	0.618	0.564	.	4.24	3.36	0.908	-0.168	-0.964	1	0.101	0.037	731	.	RPL21P32;LINC01473;FSIP2;FAM171B;FSIP2-AS2;FSIP2-AS1	Brain_Anterior_cingulate_cortex_BA24;Skin_Not_Sun_Exposed_Suprapubic;Testis;Colon_Transverse;Adrenal_Gland;Spleen;Brain_Hypothalamus;Brain_Frontal_Cortex_BA9;Brain_Cerebellar_Hemisphere;Colon_Sigmoid;Cells_Cultured_fibroblasts;Brain_Cortex;Breast_Mammary_Tissue;Brain_Hippocampus;Brain_Substantia_nigra;Heart_Left_Ventricle;Esophagus_Gastroesophageal_Junction;Brain_Putamen_basal_ganglia;Esophagus_Mucosa;Artery_Tibial;Muscle_Skeletal;Adipose_Visceral_Omentum;Uterus;Artery_Aorta;Pituitary;Thyroid;Esophagus_Muscularis;Liver;Brain_Cerebellum;Adipose_Subcutaneous;Minor_Salivary_Gland;Prostate;Nerve_Tibial;Heart_Atrial_Appendage;Small_Intestine_Terminal_Ileum;Brain_Nucleus_accumbens_basal_ganglia;Vagina;Brain_Caudate_basal_ganglia;Artery_Coronary;Lung;Pancreas;Ovary;Brain_Spinal_cord_cervical_c-1;Brain_Amygdala;Skin_Sun_Exposed_Lower_leg;Kidney_Cortex;Stomach	0.5	28.03	44	chr2	185801097	.	A	G	28.03	PASS	F	GT:GQ:DP:AF	0/1:28:44:0.4545
chr2	185802394	185802394	T	C	exonic	FSIP2	.	nonsynonymous SNV	FSIP2:NM_173651:exon17:c.T13088C:p.F4363S	rs7605884	.	.	.	.	.	0.15	T	T	.	.	.	P	N	T	N	0.041	T	T	.	0.089	.	.	.	T	T	T	T	T	T	1.09	12.67	0.888	N	.	-0.724	0.772	-0.742	0.84	0	0.5	0.574	0.574	0.504	.	5.2	5.2	0.709	-0.241	-0.23	0	0	0.034	731	Fibrous_sheath-interacting_protein_2,_C-terminal	RPL21P32;LINC01473;FSIP2;FAM171B;FSIP2-AS2;FSIP2-AS1	Brain_Anterior_cingulate_cortex_BA24;Skin_Not_Sun_Exposed_Suprapubic;Testis;Colon_Transverse;Adrenal_Gland;Spleen;Brain_Hypothalamus;Brain_Frontal_Cortex_BA9;Brain_Cerebellar_Hemisphere;Colon_Sigmoid;Cells_Cultured_fibroblasts;Brain_Cortex;Breast_Mammary_Tissue;Brain_Hippocampus;Brain_Substantia_nigra;Heart_Left_Ventricle;Esophagus_Gastroesophageal_Junction;Brain_Putamen_basal_ganglia;Esophagus_Mucosa;Artery_Tibial;Muscle_Skeletal;Adipose_Visceral_Omentum;Uterus;Artery_Aorta;Pituitary;Thyroid;Esophagus_Muscularis;Liver;Brain_Cerebellum;Adipose_Subcutaneous;Minor_Salivary_Gland;Prostate;Nerve_Tibial;Heart_Atrial_Appendage;Small_Intestine_Terminal_Ileum;Brain_Nucleus_accumbens_basal_ganglia;Vagina;Brain_Caudate_basal_ganglia;Artery_Coronary;Lung;Pancreas;Ovary;Brain_Spinal_cord_cervical_c-1;Brain_Amygdala;Skin_Sun_Exposed_Lower_leg;Kidney_Cortex;Stomach	0.5	24.62	44	chr2	185802394	.	T	C	24.62	PASS	F	GT:GQ:DP:AF	0/1:24:44:0.4773
chr2	185805377	185805377	A	C	exonic	FSIP2	.	nonsynonymous SNV	FSIP2:NM_173651:exon17:c.A16071C:p.E5357D	rs7576532	.	.	.	.	.	0.15	T	T	.	.	.	P	N	T	N	0.074	T	T	.	0.035	.	.	.	T	T	T	T	T	T	0.78	9.194	0.094	N	.	-1.035	0.367	-0.882	0.645	0	0.487	0.574	0.574	0.564	.	5.28	2.78	0.049	-0.671	-1.657	0.99	0.983	0.501	739	Fibrous_sheath-interacting_protein_2,_C-terminal	.	.	1	24.22	48	chr2	185805377	.	A	C	24.22	PASS	P	GT:GQ:DP:AF	1/1:24:48:1
chr2	185806053	185806053	T	A	exonic	FSIP2	.	nonsynonymous SNV	FSIP2:NM_173651:exon17:c.T16747A:p.Y5583N	rs16827154	.	.	.	.	.	2.15	D	T	.	.	.	P	L	T	D	0.106	T	T	.	0.005	.	.	.	T	T	T	T	T	T	-0.101	0.824	0.519	N	.	-0.986	0.42	-1.12	0.356	0	0.554	0.588	0.574	0.564	.	4.87	-2.02	-1.249	-0.251	-0.252	0	0.001	0.05	747	.	RPL21P32;LINC01473;FSIP2;FAM171B;FSIP2-AS2;FSIP2-AS1	Brain_Anterior_cingulate_cortex_BA24;Skin_Not_Sun_Exposed_Suprapubic;Testis;Colon_Transverse;Adrenal_Gland;Spleen;Brain_Hypothalamus;Brain_Frontal_Cortex_BA9;Brain_Cerebellar_Hemisphere;Colon_Sigmoid;Cells_Cultured_fibroblasts;Brain_Cortex;Breast_Mammary_Tissue;Brain_Hippocampus;Brain_Substantia_nigra;Heart_Left_Ventricle;Esophagus_Gastroesophageal_Junction;Brain_Putamen_basal_ganglia;Esophagus_Mucosa;Artery_Tibial;Muscle_Skeletal;Adipose_Visceral_Omentum;Uterus;Artery_Aorta;Pituitary;Thyroid;Esophagus_Muscularis;Liver;Brain_Cerebellum;Adipose_Subcutaneous;Minor_Salivary_Gland;Prostate;Nerve_Tibial;Heart_Atrial_Appendage;Small_Intestine_Terminal_Ileum;Brain_Nucleus_accumbens_basal_ganglia;Vagina;Brain_Caudate_basal_ganglia;Artery_Coronary;Lung;Pancreas;Ovary;Brain_Spinal_cord_cervical_c-1;Brain_Amygdala;Skin_Sun_Exposed_Lower_leg;Kidney_Cortex;Stomach	0.5	21.19	46	chr2	185806053	.	T	A	21.19	PASS	F	GT:GQ:DP:AF	0/1:21:46:0.4348
chr2	185806252	185806252	T	C	exonic	FSIP2	.	nonsynonymous SNV	FSIP2:NM_173651:exon17:c.T16946C:p.I5649T	rs4666689	.	.	.	.	.	0.15	T	T	.	.	.	P	N	T	N	0.016	T	T	.	0.028	.	.	.	T	T	T	T	T	T	-0.088	0.878	0.324	N	.	-1.469	0.091	-1.548	0.091	0	0.554	0.574	0.574	0.621	.	4.76	-3.53	-1.744	-0.858	-1.104	0	0	0	747	.	FSIP2;FSIP2-AS2	Brain_Anterior_cingulate_cortex_BA24;Skin_Not_Sun_Exposed_Suprapubic;Testis;Colon_Transverse;Colon_Sigmoid;Brain_Cortex;Breast_Mammary_Tissue;Brain_Putamen_basal_ganglia;Adipose_Visceral_Omentum;Pituitary;Adipose_Subcutaneous;Minor_Salivary_Gland;Nerve_Tibial;Brain_Nucleus_accumbens_basal_ganglia;Brain_Caudate_basal_ganglia;Lung	1	24.88	45	chr2	185806252	.	T	C	24.88	PASS	P	GT:GQ:DP:AF	1/1:24:45:1
chr2	185806630	185806630	G	A	exonic	FSIP2	.	nonsynonymous SNV	FSIP2:NM_173651:exon17:c.G17324A:p.R5775Q	rs17826534	.	.	.	.	.	0.15	T	T	.	.	.	P	N	T	N	0.062	T	T	.	0.009	.	.	.	T	T	T	T	T	T	0.406	5.49	0.385	N	.	-0.82	0.626	-0.872	0.659	0	0.487	0.574	0.574	0.564	.	4.85	3.07	0.54	-0.259	-0.94	0.001	0.011	0.004	752	.	RPL21P32;LINC01473;FSIP2;FAM171B;FSIP2-AS2;FSIP2-AS1	Brain_Anterior_cingulate_cortex_BA24;Skin_Not_Sun_Exposed_Suprapubic;Testis;Colon_Transverse;Adrenal_Gland;Spleen;Brain_Hypothalamus;Brain_Frontal_Cortex_BA9;Brain_Cerebellar_Hemisphere;Colon_Sigmoid;Cells_Cultured_fibroblasts;Brain_Cortex;Breast_Mammary_Tissue;Brain_Hippocampus;Brain_Substantia_nigra;Heart_Left_Ventricle;Esophagus_Gastroesophageal_Junction;Brain_Putamen_basal_ganglia;Esophagus_Mucosa;Artery_Tibial;Muscle_Skeletal;Adipose_Visceral_Omentum;Uterus;Artery_Aorta;Pituitary;Thyroid;Esophagus_Muscularis;Liver;Brain_Cerebellum;Adipose_Subcutaneous;Minor_Salivary_Gland;Prostate;Nerve_Tibial;Heart_Atrial_Appendage;Small_Intestine_Terminal_Ileum;Brain_Nucleus_accumbens_basal_ganglia;Vagina;Brain_Caudate_basal_ganglia;Artery_Coronary;Lung;Pancreas;Ovary;Brain_Spinal_cord_cervical_c-1;Brain_Amygdala;Skin_Sun_Exposed_Lower_leg;Kidney_Cortex;Stomach	0.5	22.75	47	chr2	185806630	.	G	A	22.75	PASS	F	GT:GQ:DP:AF	0/1:22:47:0.4043
chr2	185833149	185833149	A	G	exonic	FSIP2	.	nonsynonymous SNV	FSIP2:NM_173651:exon23:c.A20647G:p.T6883A	rs1468999	.	.	.	.	.	0.17	T	T	.	.	N	P	N	T	N	0.062	T	T	.	0.05	.	.	.	T	T	T	T	T	T	1.83	17.95	0.305	N	N	-0.702	0.809	-0.615	1.024	0	0.554	0.574	0.574	0.621	.	4.72	3.3	1.117	-0.111	-0.161	0.993	0.954	0.044	758	.	.	.	1	25.14	43	chr2	185833149	.	A	G	25.14	PASS	P	GT:GQ:DP:AF	1/1:25:43:1
chr2	186667690	186667690	G	A	exonic	ITGAV	.	nonsynonymous SNV	ITGAV:NM_001145000:exon22:c.G2239A:p.V747I,ITGAV:NM_001144999:exon24:c.G2209A:p.V737I,ITGAV:NM_002210:exon24:c.G2347A:p.V783I	rs2230616	.	.	.	.	.	0.19	T	T	B	B	N	P	N	T	N	0.039	T	T	.	0.049	.	.	0.154	T	T	T	T	T	T	1.813	17.83	0.89	N	N	-0.603	0.983	-0.388	1.395	0	0.732	0.602	0.744	0.714	.	5.74	3.39	2.811	0.326	-0.04	1	1	0.997	167	Integrin_alpha-2	.	.	1	24.35	41	chr2	186667690	.	G	A	24.35	PASS	P	GT:GQ:DP:AF	1/1:24:41:1
chr2	187478770	187478770	T	C	exonic	TFPI	.	nonsynonymous SNV	TFPI:NM_001032281:exon7:c.A662G:p.N221S,TFPI:NM_001318941:exon8:c.A662G:p.N221S	rs7586970	.	.	.	.	.	2.15	T	D	B	B	.	P	.	T	N	0.08	T	T	.	0.12	.	.	.	.	.	T	T	T	T	2.086	19.91	0.996	D	N	-0.26	1.715	-0.12	1.99	0.906	0.707	0.573	0.618	0.714	.	4.72	3.57	1.75	1.055	0.665	1	1	0.996	568	.	0	Skin_Not_Sun_Exposed_Suprapubic;Testis;Brain_Cerebellar_Hemisphere;Cells_Cultured_fibroblasts;Esophagus_Gastroesophageal_Junction;Esophagus_Mucosa;Artery_Tibial;Muscle_Skeletal;Adipose_Visceral_Omentum;Artery_Aorta;Esophagus_Muscularis;Liver;Brain_Cerebellum;Adipose_Subcutaneous;Nerve_Tibial;Heart_Atrial_Appendage;Brain_Caudate_basal_ganglia;Artery_Coronary;Whole_Blood;Lung;Ovary;Brain_Spinal_cord_cervical_c-1;Skin_Sun_Exposed_Lower_leg	0.5	27.31	46	chr2	187478770	.	T	C	27.31	PASS	F	GT:GQ:DP:AF	0/1:27:46:0.5435
chr2	188999354	188999354	G	A	exonic	COL3A1	.	nonsynonymous SNV	COL3A1:NM_000090:exon30:c.G2092A:p.A698T	rs1800255	32244	COLLAGEN_TYPE_III_POLYMORPHISM|Ehlers-Danlos_syndrome,_type_4|Familial_thoracic_aortic_aneurysm_and_aortic_dissection|Polymicrogyria_with_or_without_vascular-type_ehlers-danlos_syndrome|not_specified|Cardiovascular_phenotype|not_provided	.|MONDO:MONDO:0017314,MedGen:C0268338,OMIM:130050,Orphanet:ORPHA286,SNOMED_CT:17025000|MONDO:MONDO:0019625,MedGen:C4707243,OMIM:PS607086,Orphanet:ORPHA91387|MONDO:MONDO:0032688,MedGen:C5193040,OMIM:618343|MedGen:CN169374|MedGen:CN230736|MedGen:CN517202	criteria_provided,_multiple_submitters,_no_conflicts	Benign	1.19	T	T	B	B	N	P	L	D	N	0.073	T	T	.	0.197	.	.	0.608	T	T	T	T	T	T	1.41	15.15	0.978	N	N	-0.676	0.854	-0.572	1.089	0.901	0.554	0.574	0.618	0.564	.	4.96	0.873	0.112	1.176	0.676	0	1	0.995	839	.	.	.	1	23.89	42	chr2	188999354	.	G	A	23.89	PASS	P	GT:GQ:DP:AF	1/1:23:42:1
chr2	189010695	189010695	T	G	exonic	COL3A1	.	nonsynonymous SNV	COL3A1:NM_000090:exon50:c.T4059G:p.H1353Q	rs1516446	228910	Ehlers-Danlos_syndrome,_type_4|Familial_thoracic_aortic_aneurysm_and_aortic_dissection|Polymicrogyria_with_or_without_vascular-type_ehlers-danlos_syndrome|not_specified|not_provided	MONDO:MONDO:0017314,MedGen:C0268338,OMIM:130050,Orphanet:ORPHA286,SNOMED_CT:17025000|MONDO:MONDO:0019625,MedGen:C4707243,OMIM:PS607086,Orphanet:ORPHA91387|MONDO:MONDO:0032688,MedGen:C5193040,OMIM:618343|MedGen:CN169374|MedGen:CN517202	criteria_provided,_multiple_submitters,_no_conflicts	Benign	0.19	T	T	B	B	N	P	N	T	N	0.188	T	T	.	0.199	.	.	0.207	T	T	T	T	T	T	1.521	15.87	0.39	N	N	-1.416	0.11	-1.076	0.401	1	0.554	0.588	0.618	0.568	.	5.29	1.42	1.719	-0.124	-0.674	0.979	0.996	0.778	838	Fibrillar_collagen,_C-terminal	.	.	1	23.45	28	chr2	189010695	.	T	G	23.45	PASS	P	GT:GQ:DP:AF	1/1:23:28:1
chr2	189043211	189043211	A	G	exonic	COL5A2	.	synonymous SNV	COL5A2:NM_000393:exon48:c.T3411C:p.G1137G	rs6434312	1153920	Ehlers-Danlos_syndrome,_classic_type_I|Ehlers-Danlos_syndrome_classic_type_2|not_specified	MONDO:MONDO:0019567,MedGen:C0268335,OMIM:130000,SNOMED_CT:83470009|MONDO:MONDO:0019568,MedGen:C0268336,OMIM:130010,SNOMED_CT:20766005|MedGen:CN169374	criteria_provided,_multiple_submitters,_no_conflicts	Benign	.	.	.	.	.	.	.	.	.	.	.	.	.	.	.	.	.	.	.	.	.	.	.	.	.	.	.	.	.	.	.	.	.	.	.	.	.	.	.	.	.	.	.	.	.	.	.	.	.	.	.	1	24.84	54	chr2	189043211	.	A	G	24.84	PASS	P	GT:GQ:DP:AF	1/1:24:54:1
chr2	189068038	189068038	G	A	exonic	COL5A2	.	nonsynonymous SNV	COL5A2:NM_000393:exon21:c.C1378T:p.P460S	rs35830636	140642	Ehlers-Danlos_syndrome,_classic_type_I|Ehlers-Danlos_syndrome_classic_type_2|Ehlers-Danlos_syndrome,_type_7A|not_specified|Cardiovascular_phenotype|not_provided	MONDO:MONDO:0019567,MedGen:C0268335,OMIM:130000,SNOMED_CT:83470009|MONDO:MONDO:0019568,MedGen:C0268336,OMIM:130010,SNOMED_CT:20766005|MONDO:MONDO:0020521,MedGen:C3508773|MedGen:CN169374|MedGen:CN230736|MedGen:CN517202	criteria_provided,_multiple_submitters,_no_conflicts	Benign/Likely_benign	6.19	T	T	B	B	N	D	L	D	N	0.122	D	T	.	0.303	.	.	0.746	T	T	T	T	T	D	2.439	22.2	0.994	D	D	0.112	2.934	0.31	3.777	1	0.707	0.574	0.659	0.714	.	5.74	5.74	5.432	1.176	0.676	1	1	0.998	837	.	.	.	0.5	25.03	43	chr2	189068038	.	G	A	25.03	PASS	F	GT:GQ:DP:AF	0/1:25:43:0.5349
chr2	189068105	189068105	T	C	exonic	COL5A2	.	synonymous SNV	COL5A2:NM_000393:exon21:c.A1311G:p.P437P	rs2229495	1153921	Ehlers-Danlos_syndrome,_classic_type_I|Ehlers-Danlos_syndrome_classic_type_2|not_specified	MONDO:MONDO:0019567,MedGen:C0268335,OMIM:130000,SNOMED_CT:83470009|MONDO:MONDO:0019568,MedGen:C0268336,OMIM:130010,SNOMED_CT:20766005|MedGen:CN169374	criteria_provided,_multiple_submitters,_no_conflicts	Benign	.	.	.	.	.	.	.	.	.	.	.	.	.	.	.	.	.	.	.	.	.	.	.	.	.	.	.	.	.	.	.	.	.	.	.	.	.	.	.	.	.	.	.	.	.	.	.	.	.	.	.	1	24.74	43	chr2	189068105	.	T	C	24.74	PASS	P	GT:GQ:DP:AF	1/1:24:43:1
chr2	189458804	189458804	A	G	exonic	WDR75	.	synonymous SNV	WDR75:NM_032168:exon7:c.A621G:p.T207T,WDR75:NM_001303096:exon8:c.A429G:p.T143T	rs1157910	.	.	.	.	.	.	.	.	.	.	.	.	.	.	.	.	.	.	.	.	.	.	.	.	.	.	.	.	.	.	.	.	.	.	.	.	.	.	.	.	.	.	.	.	.	.	.	.	.	.	.	.	.	.	.	.	1	23.07	31	chr2	189458804	.	A	G	23.07	PASS	P	GT:GQ:DP:AF	1/1:23:31:1
chr2	189565451	189565451	A	G	exonic	SLC40A1	.	synonymous SNV	SLC40A1:NM_014585:exon6:c.T663C:p.V221V	rs2304704	250469	Hemochromatosis_type_4|not_specified|not_provided	MONDO:MONDO:0011631,MedGen:C1853733,OMIM:606069,Orphanet:ORPHA139491|MedGen:CN169374|MedGen:CN517202	criteria_provided,_multiple_submitters,_no_conflicts	Benign	.	.	.	.	.	.	.	.	.	.	.	.	.	.	.	.	.	.	.	.	.	.	.	.	.	.	.	.	.	.	.	.	.	.	.	.	.	.	.	.	.	.	.	.	.	.	.	.	.	.	.	1	24.66	41	chr2	189565451	.	A	G	24.66	PASS	P	GT:GQ:DP:AF	1/1:24:41:1
chr2	189666700	189666700	G	A	exonic	ASNSD1	.	nonsynonymous SNV	ASNSD1:NM_001353497:exon3:c.G568A:p.G190R,ASNSD1:NM_019048:exon4:c.G568A:p.G190R	rs1437880	.	.	.	.	.	0.19	T	T	B	B	N	P	N	T	N	0.01	T	T	.	0.193	.	.	0.126	T	T	T	T	T	T	0.761	9.015	0.12	N	N	-1.132	0.279	-1.064	0.414	0.987	0.707	0.725	0.679	0.714	.	6.07	1.09	1.933	0.326	-0.04	0.657	0.006	0.01	753	.	.	.	1	24.01	38	chr2	189666700	.	G	A	24.01	PASS	P	GT:GQ:DP:AF	1/1:24:38:1
chr2	189730532	189730532	G	T	exonic	ANKAR	.	nonsynonymous SNV	ANKAR:NM_001378068:exon16:c.G3231T:p.L1077F,ANKAR:NM_144708:exon16:c.G3231T:p.L1077F	rs1225090	.	.	.	.	.	0.17	T	T	.	.	N	P	N	T	N	0.064	T	T	.	0.008	.	.	0.105	T	T	T	T	T	T	-0.686	0.047	0.061	N	N	-1.725	0.033	-1.706	0.05	0	0.554	0.574	0.547	0.621	.	4.12	-1.14	-1.335	-0.95	-0.822	0	0.097	0.032	786	.	.	.	1	22.37	36	chr2	189730532	.	G	T	22.37	PASS	P	GT:GQ:DP:AF	1/1:22:36:1
chr2	189752917	189752917	A	G	exonic	OSGEPL1	.	synonymous SNV	OSGEPL1:NM_001376094:exon5:c.T585C:p.N195N,OSGEPL1:NM_001376095:exon5:c.T585C:p.N195N,OSGEPL1:NM_001354347:exon6:c.T1026C:p.N342N,OSGEPL1:NM_001376077:exon6:c.T1026C:p.N342N,OSGEPL1:NM_001376078:exon6:c.T1026C:p.N342N,OSGEPL1:NM_001376079:exon6:c.T1026C:p.N342N,OSGEPL1:NM_001376080:exon6:c.T1026C:p.N342N,OSGEPL1:NM_001376081:exon6:c.T1026C:p.N342N,OSGEPL1:NM_001376082:exon6:c.T1026C:p.N342N,OSGEPL1:NM_001376083:exon6:c.T1026C:p.N342N,OSGEPL1:NM_001376084:exon6:c.T585C:p.N195N,OSGEPL1:NM_001376085:exon6:c.T585C:p.N195N,OSGEPL1:NM_001376088:exon6:c.T585C:p.N195N,OSGEPL1:NM_001376092:exon6:c.T585C:p.N195N,OSGEPL1:NM_001376097:exon6:c.T1026C:p.N342N,OSGEPL1:NM_001376098:exon6:c.T1026C:p.N342N,OSGEPL1:NM_001376099:exon6:c.T1026C:p.N342N,OSGEPL1:NM_001376100:exon6:c.T1026C:p.N342N,OSGEPL1:NM_022353:exon6:c.T1026C:p.N342N,OSGEPL1:NM_001376101:exon7:c.T429C:p.N143N	rs2243876	.	.	.	.	.	.	.	.	.	.	.	.	.	.	.	.	.	.	.	.	.	.	.	.	.	.	.	.	.	.	.	.	.	.	.	.	.	.	.	.	.	.	.	.	.	.	.	.	.	.	.	.	.	.	.	.	1	23.73	30	chr2	189752917	.	A	G	23.73	PASS	P	GT:GQ:DP:AF	1/1:23:30:1
chr2	190200027	190200027	C	T	exonic	C2orf88	.	nonsynonymous SNV	C2orf88:NM_001042519:exon2:c.C167T:p.T56I,C2orf88:NM_001042520:exon2:c.C167T:p.T56I,C2orf88:NM_032321:exon2:c.C167T:p.T56I,C2orf88:NM_001042521:exon3:c.C167T:p.T56I	rs6753459	.	.	.	.	.	0.17	T	T	B	B	N	P	.	T	N	0.038	T	T	.	0.033	.	.	0.016	.	T	T	T	T	T	-0.969	0.009	0.331	N	N	-1.645	0.046	-1.702	0.051	1	0.707	0.725	0.602	0.492	.	5.31	-3	-1.443	-2.72	-2.027	0	0	0	520	.	0	Brain_Anterior_cingulate_cortex_BA24;Skin_Not_Sun_Exposed_Suprapubic;Cells_EBV-transformed_lymphocytes;Colon_Transverse;Adrenal_Gland;Spleen;Brain_Hypothalamus;Brain_Frontal_Cortex_BA9;Brain_Cerebellar_Hemisphere;Colon_Sigmoid;Cells_Cultured_fibroblasts;Brain_Cortex;Breast_Mammary_Tissue;Brain_Hippocampus;Heart_Left_Ventricle;Esophagus_Gastroesophageal_Junction;Brain_Putamen_basal_ganglia;Esophagus_Mucosa;Artery_Tibial;Muscle_Skeletal;Adipose_Visceral_Omentum;Artery_Aorta;Pituitary;Thyroid;Esophagus_Muscularis;Liver;Brain_Cerebellum;Adipose_Subcutaneous;Prostate;Nerve_Tibial;Heart_Atrial_Appendage;Small_Intestine_Terminal_Ileum;Brain_Nucleus_accumbens_basal_ganglia;Brain_Caudate_basal_ganglia;Artery_Coronary;Whole_Blood;Lung;Pancreas;Ovary;Brain_Amygdala;Skin_Sun_Exposed_Lower_leg;Stomach	0.5	25.41	28	chr2	190200027	.	C	T	25.41	PASS	F	GT:GQ:DP:AF	0/1:25:28:0.5714
chr2	190246167	190246167	C	T	exonic	HIBCH	.	nonsynonymous SNV	HIBCH:NM_014362:exon10:c.G796A:p.D266N,HIBCH:NM_198047:exon10:c.G796A:p.D266N	rs144053672	237274	Beta-hydroxyisobutyryl-CoA_deacylase_deficiency|not_provided	MONDO:MONDO:0009603,MedGen:C0342738,OMIM:250620,Orphanet:ORPHA88639,SNOMED_CT:237958002|MedGen:CN517202	criteria_provided,_conflicting_interpretations	Conflicting_interpretations_of_pathogenicity	4.2	T	T	B	B	N	D	L	T	N	0.382	T	T	T	0.096	.	0.67	0.034	T	D	T	T	T	D	2.746	22.9	0.993	D	N	0.034	2.634	0.165	3.016	0.001	0.651	0.709	0.659	0.684	.	4.88	4	2.521	1.008	0.599	1	1	0.998	528	.	.	.	0.5	24.02	39	chr2	190246167	.	C	T	24.02	PASS	F	GT:GQ:DP:AF	0/1:24:39:0.5641
chr2	190296896	190296896	T	C	exonic	HIBCH	.	nonsynonymous SNV	HIBCH:NM_014362:exon3:c.A136G:p.T46A,HIBCH:NM_198047:exon3:c.A136G:p.T46A	rs1058180	366282	Beta-hydroxyisobutyryl-CoA_deacylase_deficiency|not_specified|not_provided	MONDO:MONDO:0009603,MedGen:C0342738,OMIM:250620,Orphanet:ORPHA88639,SNOMED_CT:237958002|MedGen:CN169374|MedGen:CN517202	criteria_provided,_multiple_submitters,_no_conflicts	Benign	0.19	T	T	B	B	N	P	N	T	N	0.056	T	T	.	0.101	.	.	0.033	T	T	T	T	T	T	1.256	14.06	0.379	N	N	-0.718	0.782	-0.444	1.296	0.768	0.732	0.744	0.71	0.634	.	5.33	5.33	3.309	0.13	-0.171	1	0.987	0.817	511	.	0	Brain_Anterior_cingulate_cortex_BA24;Skin_Not_Sun_Exposed_Suprapubic;Cells_EBV-transformed_lymphocytes;Testis;Colon_Transverse;Adrenal_Gland;Spleen;Brain_Hypothalamus;Brain_Frontal_Cortex_BA9;Brain_Cerebellar_Hemisphere;Colon_Sigmoid;Cells_Cultured_fibroblasts;Brain_Cortex;Breast_Mammary_Tissue;Brain_Hippocampus;Heart_Left_Ventricle;Esophagus_Gastroesophageal_Junction;Brain_Putamen_basal_ganglia;Esophagus_Mucosa;Artery_Tibial;Muscle_Skeletal;Adipose_Visceral_Omentum;Artery_Aorta;Pituitary;Thyroid;Esophagus_Muscularis;Liver;Brain_Cerebellum;Adipose_Subcutaneous;Prostate;Nerve_Tibial;Heart_Atrial_Appendage;Small_Intestine_Terminal_Ileum;Brain_Nucleus_accumbens_basal_ganglia;Brain_Caudate_basal_ganglia;Artery_Coronary;Whole_Blood;Lung;Pancreas;Ovary;Brain_Amygdala;Skin_Sun_Exposed_Lower_leg;Stomach	0.5	25.11	36	chr2	190296896	.	T	C	25.11	PASS	F	GT:GQ:DP:AF	0/1:25:36:0.4444
chr2	190366732	190366732	G	A	exonic	INPP1	.	synonymous SNV	INPP1:NM_002194:exon4:c.G303A:p.E101E,INPP1:NM_001128928:exon5:c.G303A:p.E101E	rs11544940	.	.	.	.	.	.	.	.	.	.	.	.	.	.	.	.	.	.	.	.	.	.	.	.	.	.	.	.	.	.	.	.	.	.	.	.	.	.	.	.	.	.	.	.	.	.	.	.	.	.	.	.	.	.	.	.	1	22.51	29	chr2	190366732	.	G	A	22.51	PASS	P	GT:GQ:DP:AF	1/1:22:29:1
chr2	190366777	190366777	G	A	exonic	INPP1	.	synonymous SNV	INPP1:NM_002194:exon4:c.G348A:p.V116V,INPP1:NM_001128928:exon5:c.G348A:p.V116V	rs4940	.	.	.	.	.	.	.	.	.	.	.	.	.	.	.	.	.	.	.	.	.	.	.	.	.	.	.	.	.	.	.	.	.	.	.	.	.	.	.	.	.	.	.	.	.	.	.	.	.	.	.	.	.	.	.	.	0.5	22.1	29	chr2	190366777	.	G	A	22.1	PASS	F	GT:GQ:DP:AF	0/1:22:29:0.4138
chr2	190371175	190371175	A	C	exonic	INPP1	.	synonymous SNV	INPP1:NM_002194:exon6:c.A973C:p.R325R,INPP1:NM_001128928:exon7:c.A973C:p.R325R	rs1882891	.	.	.	.	.	.	.	.	.	.	.	.	.	.	.	.	.	.	.	.	.	.	.	.	.	.	.	.	.	.	.	.	.	.	.	.	.	.	.	.	.	.	.	.	.	.	.	.	.	.	.	.	.	.	.	.	1	22.28	28	chr2	190371175	.	A	C	22.28	PASS	P	GT:GQ:DP:AF	1/1:22:28:1
chr2	190436642	190436642	A	G	exonic	MFSD6	.	nonsynonymous SNV	MFSD6:NM_001375987:exon2:c.A613G:p.R205G,MFSD6:NM_001375989:exon2:c.A613G:p.R205G,MFSD6:NM_001375990:exon2:c.A613G:p.R205G,MFSD6:NM_001375986:exon3:c.A613G:p.R205G,MFSD6:NM_001375988:exon3:c.A613G:p.R205G,MFSD6:NM_001375992:exon3:c.A613G:p.R205G,MFSD6:NM_017694:exon3:c.A613G:p.R205G	rs9646748	.	.	.	.	.	0.19	T	T	B	B	N	P	N	T	N	0.035	T	T	.	0.115	.	.	0.513	T	T	T	T	T	T	0.937	10.84	0.535	N	N	-1.129	0.282	-1.006	0.481	1	0.707	0.725	0.65	0.655	.	5.25	5.25	2.151	0.165	-0.168	0.026	0.005	0.018	698	Major_facilitator_superfamily_associated_domain	0	Cells_EBV-transformed_lymphocytes;Testis;Spleen;Brain_Hypothalamus;Cells_Cultured_fibroblasts;Breast_Mammary_Tissue;Brain_Hippocampus;Heart_Left_Ventricle;Esophagus_Gastroesophageal_Junction;Brain_Putamen_basal_ganglia;Esophagus_Mucosa;Artery_Tibial;Muscle_Skeletal;Adipose_Visceral_Omentum;Artery_Aorta;Thyroid;Esophagus_Muscularis;Adipose_Subcutaneous;Nerve_Tibial;Heart_Atrial_Appendage;Small_Intestine_Terminal_Ileum;Brain_Nucleus_accumbens_basal_ganglia;Brain_Caudate_basal_ganglia;Whole_Blood;Lung	1	25.42	35	chr2	190436642	.	A	G	25.42	PASS	P	GT:GQ:DP:AF	1/1:25:35:1
chr2	190514542	190514542	G	A	exonic	NEMP2	.	synonymous SNV	NEMP2:NM_001142645:exon7:c.C864T:p.A288A	rs4586658	.	.	.	.	.	.	.	.	.	.	.	.	.	.	.	.	.	.	.	.	.	.	.	.	.	.	.	.	.	.	.	.	.	.	.	.	.	.	.	.	.	.	.	.	.	.	.	.	.	.	.	.	.	.	.	.	1	21.06	20	chr2	190514542	.	G	A	21.06	PASS	P	GT:GQ:DP:AF	1/1:21:20:1
chr2	191296113	191296113	A	T	exonic	MYO1B	.	synonymous SNV	MYO1B:NM_001130158:exon3:c.A138T:p.T46T,MYO1B:NM_001161819:exon3:c.A138T:p.T46T,MYO1B:NM_001330237:exon3:c.A138T:p.T46T,MYO1B:NM_001330238:exon3:c.A138T:p.T46T,MYO1B:NM_012223:exon3:c.A138T:p.T46T	rs4853574	.	.	.	.	.	.	.	.	.	.	.	.	.	.	.	.	.	.	.	.	.	.	.	.	.	.	.	.	.	.	.	.	.	.	.	.	.	.	.	.	.	.	.	.	.	.	.	.	.	.	.	.	.	.	.	.	0.5	22.34	29	chr2	191296113	.	A	T	22.34	PASS	F	GT:GQ:DP:AF	0/1:22:29:0.5517
chr2	191296149	191296149	C	T	exonic	MYO1B	.	synonymous SNV	MYO1B:NM_001130158:exon3:c.C174T:p.Y58Y,MYO1B:NM_001161819:exon3:c.C174T:p.Y58Y,MYO1B:NM_001330237:exon3:c.C174T:p.Y58Y,MYO1B:NM_001330238:exon3:c.C174T:p.Y58Y,MYO1B:NM_012223:exon3:c.C174T:p.Y58Y	rs4853575	.	.	.	.	.	.	.	.	.	.	.	.	.	.	.	.	.	.	.	.	.	.	.	.	.	.	.	.	.	.	.	.	.	.	.	.	.	.	.	.	.	.	.	.	.	.	.	.	.	.	.	.	.	.	.	.	0.5	25.03	29	chr2	191296149	.	C	T	25.03	PASS	F	GT:GQ:DP:AF	0/1:25:29:0.5517
chr2	191386000	191386000	G	A	exonic	MYO1B	.	synonymous SNV	MYO1B:NM_001130158:exon16:c.G1470A:p.E490E,MYO1B:NM_001161819:exon16:c.G1470A:p.E490E,MYO1B:NM_001330237:exon16:c.G1470A:p.E490E,MYO1B:NM_001330238:exon16:c.G1470A:p.E490E,MYO1B:NM_012223:exon16:c.G1470A:p.E490E	rs13018796	.	.	.	.	.	.	.	.	.	.	.	.	.	.	.	.	.	.	.	.	.	.	.	.	.	.	.	.	.	.	.	.	.	.	.	.	.	.	.	.	.	.	.	.	.	.	.	.	.	.	.	.	.	.	.	.	1	24.46	37	chr2	191386000	.	G	A	24.46	PASS	P	GT:GQ:DP:AF	1/1:24:37:1
chr2	191414601	191414601	T	C	exonic	MYO1B	.	synonymous SNV	MYO1B:NM_012223:exon27:c.T2917C:p.L973L,MYO1B:NM_001330237:exon28:c.T3004C:p.L1002L,MYO1B:NM_001330238:exon28:c.T3004C:p.L1002L,MYO1B:NM_001130158:exon29:c.T3091C:p.L1031L,MYO1B:NM_001161819:exon29:c.T3091C:p.L1031L	rs2271767	.	.	.	.	.	.	.	.	.	.	.	.	.	.	.	.	.	.	.	.	.	.	.	.	.	.	.	.	.	.	.	.	.	.	.	.	.	.	.	.	.	.	.	.	.	.	.	.	.	.	.	.	.	.	.	.	1	23.76	35	chr2	191414601	.	T	C	23.76	PASS	P	GT:GQ:DP:AF	1/1:23:35:1
chr2	191836667	191836667	A	G	exonic	CAVIN2	.	synonymous SNV	CAVIN2:NM_004657:exon2:c.T534C:p.G178G	rs10167187	.	.	.	.	.	.	.	.	.	.	.	.	.	.	.	.	.	.	.	.	.	.	.	.	.	.	.	.	.	.	.	.	.	.	.	.	.	.	.	.	.	.	.	.	.	.	.	.	.	.	.	.	.	.	.	.	1	23.44	35	chr2	191836667	.	A	G	23.44	PASS	P	GT:GQ:DP:AF	1/1:23:35:1
chr2	195808809	195808809	A	G	exonic	DNAH7	.	nonsynonymous SNV	DNAH7:NM_018897:exon53:c.T9956C:p.L3319P	rs13411834	389457	not_specified	MedGen:CN169374	criteria_provided,_single_submitter	Benign	1.18	T	.	B	B	N	P	N	D	N	0.068	T	T	.	0.252	.	.	0.039	T	T	T	T	T	T	2.374	22	0.396	N	N	-0.912	0.506	-0.501	1.2	0.999	0.5	0.574	0.492	0.504	.	5.06	5.06	7.583	0.227	-0.103	1	0.997	0.994	900	.	.	.	1	23.3	42	chr2	195808809	.	A	G	23.3	PASS	P	GT:GQ:DP:AF	1/1:23:42:1
chr2	195926552	195926552	T	G	exonic	DNAH7	.	synonymous SNV	DNAH7:NM_018897:exon22:c.A3486C:p.A1162A	rs1489802	389459	not_specified	MedGen:CN169374	criteria_provided,_single_submitter	Benign	.	.	.	.	.	.	.	.	.	.	.	.	.	.	.	.	.	.	.	.	.	.	.	.	.	.	.	.	.	.	.	.	.	.	.	.	.	.	.	.	.	.	.	.	.	.	.	.	.	.	.	1	25.16	38	chr2	195926552	.	T	G	25.16	PASS	P	GT:GQ:DP:AF	1/1:25:38:1
chr2	195987187	195987187	G	A	exonic	DNAH7	.	nonsynonymous SNV	DNAH7:NM_018897:exon14:c.C1633T:p.R545C	rs10931715	389470	not_specified	MedGen:CN169374	criteria_provided,_single_submitter	Benign	5.18	T	.	B	B	D	P	M	T	D	0.582	T	T	.	0.12	.	.	0.036	T	T	T	T	T	T	2.928	23.3	0.989	D	D	-0.012	2.469	0.113	2.789	0.031	0.487	0.574	0.574	0.613	.	5.75	4.86	4.984	0.236	0.676	1	1	0.995	870	.	0	Skin_Not_Sun_Exposed_Suprapubic;Cells_EBV-transformed_lymphocytes;Colon_Transverse;Adrenal_Gland;Spleen;Brain_Frontal_Cortex_BA9;Brain_Cerebellar_Hemisphere;Colon_Sigmoid;Cells_Cultured_fibroblasts;Brain_Cortex;Breast_Mammary_Tissue;Brain_Substantia_nigra;Heart_Left_Ventricle;Esophagus_Gastroesophageal_Junction;Brain_Putamen_basal_ganglia;Esophagus_Mucosa;Artery_Tibial;Muscle_Skeletal;Adipose_Visceral_Omentum;Artery_Aorta;Pituitary;Thyroid;Esophagus_Muscularis;Brain_Cerebellum;Adipose_Subcutaneous;Minor_Salivary_Gland;Nerve_Tibial;Heart_Atrial_Appendage;Brain_Nucleus_accumbens_basal_ganglia;Brain_Caudate_basal_ganglia;Artery_Coronary;Lung;Pancreas;Ovary;Brain_Amygdala;Skin_Sun_Exposed_Lower_leg;Stomach	1	25.46	32	chr2	195987187	.	G	A	25.46	PASS	P	GT:GQ:DP:AF	1/1:25:32:1
chr2	196001696	196001696	C	T	exonic	DNAH7	.	synonymous SNV	DNAH7:NM_018897:exon11:c.G1152A:p.T384T	rs6434811	389460	not_specified|not_provided	MedGen:CN169374|MedGen:CN517202	criteria_provided,_multiple_submitters,_no_conflicts	Benign	.	.	.	.	.	.	.	.	.	.	.	.	.	.	.	.	.	.	.	.	.	.	.	.	.	.	.	.	.	.	.	.	.	.	.	.	.	.	.	.	.	.	.	.	.	.	.	.	.	.	.	1	25.14	39	chr2	196001696	.	C	T	25.14	PASS	P	GT:GQ:DP:AF	1/1:25:39:1
chr2	196139715	196139715	A	G	exonic	STK17B	.	synonymous SNV	STK17B:NM_004226:exon7:c.T741C:p.I247I	rs1054537	.	.	.	.	.	.	.	.	.	.	.	.	.	.	.	.	.	.	.	.	.	.	.	.	.	.	.	.	.	.	.	.	.	.	.	.	.	.	.	.	.	.	.	.	.	.	.	.	.	.	.	.	.	.	.	.	1	26.06	28	chr2	196139715	.	A	G	26.06	PASS	P	GT:GQ:DP:AF	1/1:26:28:1
chr2	196156552	196156552	T	C	exonic	STK17B	.	synonymous SNV	STK17B:NM_004226:exon3:c.A222G:p.R74R	rs10931726	.	.	.	.	.	.	.	.	.	.	.	.	.	.	.	.	.	.	.	.	.	.	.	.	.	.	.	.	.	.	.	.	.	.	.	.	.	.	.	.	.	.	.	.	.	.	.	.	.	.	.	.	.	.	.	.	1	24.31	35	chr2	196156552	.	T	C	24.31	PASS	P	GT:GQ:DP:AF	1/1:24:35:1
chr2	196156648	196156648	T	A	exonic	STK17B	.	synonymous SNV	STK17B:NM_004226:exon3:c.A126T:p.G42G	rs12478353	.	.	.	.	.	.	.	.	.	.	.	.	.	.	.	.	.	.	.	.	.	.	.	.	.	.	.	.	.	.	.	.	.	.	.	.	.	.	.	.	.	.	.	.	.	.	.	.	.	.	.	.	.	.	.	.	1	23.8	35	chr2	196156648	.	T	A	23.8	PASS	P	GT:GQ:DP:AF	1/1:23:35:1
chr2	196254005	196254005	C	T	exonic	HECW2	.	synonymous SNV	HECW2:NM_001304840:exon17:c.G2376A:p.S792S,HECW2:NM_001348768:exon19:c.G3444A:p.S1148S,HECW2:NM_020760:exon19:c.G3444A:p.S1148S	rs4850690	1275175	Neurodevelopmental_disorder_with_hypotonia,_seizures,_and_absent_language	MONDO:MONDO:0014995,MedGen:C4310643,OMIM:617268	criteria_provided,_single_submitter	Benign	.	.	.	.	.	.	.	.	.	.	.	.	.	.	.	.	.	.	.	.	.	.	.	.	.	.	.	.	.	.	.	.	.	.	.	.	.	.	.	.	.	.	.	.	.	.	.	.	.	.	.	1	22.11	24	chr2	196254005	.	C	T	22.11	PASS	P	GT:GQ:DP:AF	1/1:22:24:1
chr2	196308018	196308018	C	T	exonic	HECW2	.	synonymous SNV	HECW2:NM_001304840:exon9:c.G1434A:p.T478T,HECW2:NM_001348768:exon11:c.G2502A:p.T834T,HECW2:NM_020760:exon11:c.G2502A:p.T834T	rs61752161	.	.	.	.	.	.	.	.	.	.	.	.	.	.	.	.	.	.	.	.	.	.	.	.	.	.	.	.	.	.	.	.	.	.	.	.	.	.	.	.	.	.	.	.	.	.	.	.	.	.	.	.	.	.	.	.	0.5	24.8	34	chr2	196308018	.	C	T	24.8	PASS	F	GT:GQ:DP:AF	0/1:24:34:0.4118
chr2	196319597	196319597	C	T	exonic	HECW2	.	synonymous SNV	HECW2:NM_001304840:exon7:c.G225A:p.P75P,HECW2:NM_001348768:exon9:c.G1293A:p.P431P,HECW2:NM_020760:exon9:c.G1293A:p.P431P	rs1531111	1275178	Neurodevelopmental_disorder_with_hypotonia,_seizures,_and_absent_language	MONDO:MONDO:0014995,MedGen:C4310643,OMIM:617268	criteria_provided,_single_submitter	Benign	.	.	.	.	.	.	.	.	.	.	.	.	.	.	.	.	.	.	.	.	.	.	.	.	.	.	.	.	.	.	.	.	.	.	.	.	.	.	.	.	.	.	.	.	.	.	.	.	.	.	.	0.5	23.95	32	chr2	196319597	.	C	T	23.95	PASS	F	GT:GQ:DP:AF	0/1:23:32:0.4062
chr2	197005812	197005812	T	C	exonic	ANKRD44	.	synonymous SNV	ANKRD44:NM_001195144:exon21:c.A2229G:p.A743A,ANKRD44:NM_001367495:exon21:c.A2283G:p.A761A,ANKRD44:NM_001367496:exon21:c.A2229G:p.A743A,ANKRD44:NM_001367497:exon21:c.A2229G:p.A743A	rs149494060	.	.	.	.	.	.	.	.	.	.	.	.	.	.	.	.	.	.	.	.	.	.	.	.	.	.	.	.	.	.	.	.	.	.	.	.	.	.	.	.	.	.	.	.	.	.	.	.	.	.	.	.	.	.	.	.	0.5	22.83	34	chr2	197005812	.	T	C	22.83	PASS	F	GT:GQ:DP:AF	0/1:22:34:0.3824
chr2	197393071	197393071	T	C	exonic	SF3B1	.	synonymous SNV	SF3B1:NM_012433:exon24:c.A3657G:p.V1219V	rs4685	1239739	not_provided	MedGen:CN517202	criteria_provided,_single_submitter	Benign	.	.	.	.	.	.	.	.	.	.	.	.	.	.	.	.	.	.	.	.	.	.	.	.	.	.	.	.	.	.	.	.	.	.	.	.	.	.	.	.	.	.	.	.	.	.	.	.	.	.	.	0.5	21.56	32	chr2	197393071	.	T	C	21.56	PASS	F	GT:GQ:DP:AF	0/1:21:32:0.5625
chr2	197400802	197400802	A	G	exonic	SF3B1	.	synonymous SNV	SF3B1:NM_012433:exon18:c.T2631C:p.G877G	rs788018	1218088	not_provided	MedGen:CN517202	criteria_provided,_single_submitter	Benign	.	.	.	.	.	.	.	.	.	.	.	.	.	.	.	.	.	.	.	.	.	.	.	.	.	.	.	.	.	.	.	.	.	.	.	.	.	.	.	.	.	.	.	.	.	.	.	.	.	.	.	0.5	24.95	40	chr2	197400802	.	A	G	24.95	PASS	F	GT:GQ:DP:AF	0/1:24:40:0.375
chr2	197418581	197418581	T	C	exonic	SF3B1	.	synonymous SNV	SF3B1:NM_012433:exon5:c.A423G:p.K141K	rs788023	1318374	not_provided	MedGen:CN517202	criteria_provided,_single_submitter	Benign	.	.	.	.	.	.	.	.	.	.	.	.	.	.	.	.	.	.	.	.	.	.	.	.	.	.	.	.	.	.	.	.	.	.	.	.	.	.	.	.	.	.	.	.	.	.	.	.	.	.	.	0.5	23.7	39	chr2	197418581	.	T	C	23.7	PASS	F	GT:GQ:DP:AF	0/1:23:39:0.5385
chr2	197497294	197497294	T	C	exonic	HSPD1	.	synonymous SNV	HSPD1:NM_002156:exon3:c.A273G:p.K91K,HSPD1:NM_199440:exon3:c.A273G:p.K91K	rs8539	134687	Spastic_paraplegia|Hereditary_spastic_paraplegia_13|Leukodystrophy,_hypomyelinating,_4|Hereditary_spastic_paraplegia|not_specified	Human_Phenotype_Ontology:HP:0001258,Human_Phenotype_Ontology:HP:0007062,Human_Phenotype_Ontology:HP:0007124,Human_Phenotype_Ontology:HP:0007216,MedGen:C0037772|MONDO:MONDO:0011532,MedGen:C1854467,OMIM:605280,Orphanet:ORPHA100994|MONDO:MONDO:0012824,MedGen:C2677109,OMIM:612233,Orphanet:ORPHA280288|MONDO:MONDO:0019064,MedGen:C0037773,OMIM:PS303350,Orphanet:ORPHA685,SNOMED_CT:39912006|MedGen:CN169374	criteria_provided,_multiple_submitters,_no_conflicts	Benign	.	.	.	.	.	.	.	.	.	.	.	.	.	.	.	.	.	.	.	.	.	.	.	.	.	.	.	.	.	.	.	.	.	.	.	.	.	.	.	.	.	.	.	.	.	.	.	.	.	.	.	0.5	24.47	28	chr2	197497294	.	T	C	24.47	PASS	F	GT:GQ:DP:AF	0/1:24:28:0.4643
chr2	197631043	197631043	A	G	exonic	RFTN2	.	nonsynonymous SNV	RFTN2:NM_144629:exon5:c.T896C:p.I299T	rs147133320	.	.	.	.	.	6.2	T	D	B	B	N	D	M	T	D	0.495	T	T	T	0.114	.	0.228	0.062	T	T	T	T	T	T	2.11	20.2	0.991	D	D	-0.1	2.174	0.028	2.457	0	0.554	0.547	0.602	0.568	.	5.72	3.38	4.137	1.312	0.756	1	1	0.998	383	.	.	.	0.5	21.41	39	chr2	197631043	.	A	G	21.41	PASS	F	GT:GQ:DP:AF	0/1:21:39:0.5641
chr2	197644227	197644227	G	A	exonic	RFTN2	.	synonymous SNV	RFTN2:NM_144629:exon3:c.C369T:p.L123L	rs10497806	.	.	.	.	.	.	.	.	.	.	.	.	.	.	.	.	.	.	.	.	.	.	.	.	.	.	.	.	.	.	.	.	.	.	.	.	.	.	.	.	.	.	.	.	.	.	.	.	.	.	.	.	.	.	.	.	0.5	23.87	44	chr2	197644227	.	G	A	23.87	PASS	F	GT:GQ:DP:AF	0/1:23:44:0.4318
chr2	197805147	197805147	G	C	exonic	PLCL1	.	synonymous SNV	PLCL1:NM_006226:exon1:c.G48C:p.A16A	rs770658	.	.	.	.	.	.	.	.	.	.	.	.	.	.	.	.	.	.	.	.	.	.	.	.	.	.	.	.	.	.	.	.	.	.	.	.	.	.	.	.	.	.	.	.	.	.	.	.	.	.	.	.	.	.	.	.	0.5	24.57	29	chr2	197805147	.	G	C	24.57	PASS	F	GT:GQ:DP:AF	0/1:24:29:0.5862
chr2	198084350	198084350	C	T	exonic	PLCL1	.	nonsynonymous SNV	PLCL1:NM_006226:exon2:c.C833T:p.A278V	rs61752178	.	.	.	.	.	3.2	T	T	B	B	D	D	N	T	N	0.074	T	T	T	0.087	.	0.451	0.316	T	T	T	T	T	T	1.921	18.65	0.984	D	N	-0.017	2.451	0.222	3.291	1	0.66	0.627	0.547	0.592	.	5.74	5.74	4.945	1.026	0.599	1	0.994	0.964	716	.	.	.	0.5	23.03	27	chr2	198084350	.	C	T	23.03	PASS	F	GT:GQ:DP:AF	0/1:23:27:0.3704
chr2	198085516	198085516	G	A	exonic	PLCL1	.	nonsynonymous SNV	PLCL1:NM_006226:exon2:c.G1999A:p.V667I	rs1064213	.	.	.	.	.	7.19	D	D	D	D	N	P	M	T	N	0.282	T	T	.	0.322	.	.	0.946	T	T	T	T	T	T	3.835	26	0.998	D	D	0.922	11.631	0.884	13.077	1	0.638	0.574	0.547	0.668	.	5.36	5.36	9.989	1.176	0.676	1	0.991	0.931	717	Phospholipase_C,_phosphatidylinositol-specific,_Y_domain	SF3B1;RFTN2;ANKRD44-AS1;ANKRD44;PLCL1	Testis;Spleen;Cells_Cultured_fibroblasts;Muscle_Skeletal;Thyroid;Adipose_Subcutaneous;Nerve_Tibial;Whole_Blood;Lung;Pancreas;Ovary	0.5	24.1	29	chr2	198085516	.	G	A	24.1	PASS	F	GT:GQ:DP:AF	0/1:24:29:0.5862
chr2	200389233	200389233	A	G	exonic	SPATS2L	.	nonsynonymous SNV	SPATS2L:NM_001282744:exon3:c.A79G:p.T27A	rs842823	.	.	.	.	.	0.12	T	T	.	.	.	P	.	.	N	0.305	T	T	.	0.104	.	.	.	.	.	T	T	T	T	1.438	15.33	0.979	N	N	-0.602	0.983	-0.572	1.089	1	0.706	0.805	0.702	0.613	.	5.25	-0.499	0.2	0.232	0.756	0.377	0.995	0.844	651	.	SPATS2L;FTCDNL1	Skin_Not_Sun_Exposed_Suprapubic;Heart_Atrial_Appendage;Lung	0.5	24.62	25	chr2	200389233	.	A	G	24.62	PASS	F	GT:GQ:DP:AF	0/1:24:25:0.52
chr2	200490212	200490212	C	G	exonic	KCTD18	.	nonsynonymous SNV	KCTD18:NM_001321547:exon7:c.G1169C:p.C390S,KCTD18:NM_001321548:exon7:c.G542C:p.C181S,KCTD18:NM_001321550:exon7:c.G542C:p.C181S,KCTD18:NM_152387:exon7:c.G1169C:p.C390S	rs3795969	.	.	.	.	.	0.19	T	T	B	B	N	P	N	T	N	0.01	T	T	.	0.05	.	.	0.244	T	T	T	T	T	T	0.7	8.455	0.248	N	N	-1.413	0.111	-1.295	0.212	1	0.706	0.725	0.71	0.636	.	4.88	3.09	2.484	0.08	-0.191	0.503	0.002	0.002	598	.	.	.	0.5	23.64	28	chr2	200490212	.	C	G	23.64	PASS	F	GT:GQ:DP:AF	0/1:23:28:0.6429
chr2	200572611	200572611	T	C	exonic	SGO2	.	synonymous SNV	SGO2:NM_001160033:exon7:c.T2265C:p.P755P,SGO2:NM_001160046:exon7:c.T2265C:p.P755P,SGO2:NM_152524:exon7:c.T2265C:p.P755P	rs12052989	.	.	.	.	.	.	.	.	.	.	.	.	.	.	.	.	.	.	.	.	.	.	.	.	.	.	.	.	.	.	.	.	.	.	.	.	.	.	.	.	.	.	.	.	.	.	.	.	.	.	.	.	.	.	.	.	0.5	25.6	34	chr2	200572611	.	T	C	25.6	PASS	F	GT:GQ:DP:AF	0/1:25:34:0.5294
chr2	201160898	201160898	A	G	exonic	CFLAR	.	synonymous SNV	CFLAR:NM_001202515:exon5:c.A525G:p.P175P,CFLAR:NM_001202516:exon7:c.A1155G:p.P385P,CFLAR:NM_001202518:exon7:c.A972G:p.P324P,CFLAR:NM_001202517:exon8:c.A972G:p.P324P,CFLAR:NM_001202519:exon8:c.A972G:p.P324P,CFLAR:NM_001351593:exon8:c.A972G:p.P324P,CFLAR:NM_001127183:exon9:c.A1260G:p.P420P,CFLAR:NM_001308042:exon9:c.A1260G:p.P420P,CFLAR:NM_001351590:exon9:c.A1260G:p.P420P,CFLAR:NM_001351594:exon9:c.A972G:p.P324P,CFLAR:NM_003879:exon9:c.A1260G:p.P420P	rs1594	.	.	.	.	.	.	.	.	.	.	.	.	.	.	.	.	.	.	.	.	.	.	.	.	.	.	.	.	.	.	.	.	.	.	.	.	.	.	.	.	.	.	.	.	.	.	.	.	.	.	.	.	.	.	.	.	0.5	24.88	24	chr2	201160898	.	A	G	24.88	PASS	F	GT:GQ:DP:AF	0/1:24:24:0.5833
chr2	201185954	201185954	A	G	exonic	CASP10	.	synonymous SNV	CASP10:NM_001206524:exon2:c.A177G:p.S59S,CASP10:NM_001206542:exon2:c.A177G:p.S59S,CASP10:NM_001230:exon2:c.A177G:p.S59S,CASP10:NM_001306083:exon2:c.A177G:p.S59S,CASP10:NM_032974:exon2:c.A177G:p.S59S,CASP10:NM_032976:exon2:c.A177G:p.S59S,CASP10:NM_032977:exon2:c.A177G:p.S59S	rs3900115	284490	Autoimmune_lymphoproliferative_syndrome,_type_2A|not_specified|not_provided	MONDO:MONDO:0011383,MedGen:C1858968,OMIM:603909|MedGen:CN169374|MedGen:CN517202	criteria_provided,_multiple_submitters,_no_conflicts	Benign	.	.	.	.	.	.	.	.	.	.	.	.	.	.	.	.	.	.	.	.	.	.	.	.	.	.	.	.	.	.	.	.	.	.	.	.	.	.	.	.	.	.	.	.	.	.	.	.	.	.	.	0.5	26.01	21	chr2	201185954	.	A	G	26.01	PASS	F	GT:GQ:DP:AF	0/1:26:21:0.4762
chr2	201217736	201217736	T	A	exonic	CASP10	.	nonsynonymous SNV	CASP10:NM_001206524:exon8:c.T1363A:p.L455I,CASP10:NM_001230:exon8:c.T1435A:p.L479I,CASP10:NM_032977:exon10:c.T1564A:p.L522I	rs13006529	286508	Autoimmune_lymphoproliferative_syndrome,_type_2A|not_specified|not_provided	MONDO:MONDO:0011383,MedGen:C1858968,OMIM:603909|MedGen:CN169374|MedGen:CN517202	criteria_provided,_multiple_submitters,_no_conflicts	Benign	1.17	T	D	B	B	N	P	.	T	N	0.201	T	T	.	0.012	.	.	0.437	T	.	T	T	T	T	0.853	9.931	0.951	N	N	-1.027	0.376	-1.138	0.339	0.411	0.707	0.654	0.659	0.714	.	4.54	-1.39	0.007	0.782	-0.155	0	0.002	0	598	.	0	Skin_Not_Sun_Exposed_Suprapubic;Testis;Spleen;Brain_Frontal_Cortex_BA9;Cells_Cultured_fibroblasts;Breast_Mammary_Tissue;Heart_Left_Ventricle;Brain_Putamen_basal_ganglia;Esophagus_Mucosa;Artery_Tibial;Muscle_Skeletal;Adipose_Visceral_Omentum;Pituitary;Thyroid;Brain_Cerebellum;Adipose_Subcutaneous;Prostate;Nerve_Tibial;Brain_Nucleus_accumbens_basal_ganglia;Vagina;Artery_Coronary;Pancreas;Skin_Sun_Exposed_Lower_leg;Stomach	0.5	24.29	25	chr2	201217736	.	T	A	24.29	PASS	F	GT:GQ:DP:AF	0/1:24:25:0.44
chr2	201258272	201258272	A	G	exonic	CASP8	.	nonsynonymous SNV	CASP8:NM_001080125:exon1:c.A41G:p.K14R	rs3769823	389468	Autoimmune_lymphoproliferative_syndrome_type_2B|not_specified|not_provided	MONDO:MONDO:0011804,MedGen:C1846545,OMIM:607271,Orphanet:ORPHA275517|MedGen:CN169374|MedGen:CN517202	criteria_provided,_multiple_submitters,_no_conflicts	Benign	1.17	T	D	B	B	U	P	.	T	N	0.102	T	T	.	0.123	.	.	0.247	T	.	T	T	T	T	1.517	15.84	0.974	N	N	-0.907	0.512	-0.875	0.655	1	0.267	0.219	0.587	0.373	.	3.94	2.78	1.727	0.107	-0.054	0.989	0.013	0.002	621	.	TRAK2;CASP10;FLACC1;CASP8	Brain_Anterior_cingulate_cortex_BA24;Skin_Not_Sun_Exposed_Suprapubic;Testis;Colon_Transverse;Adrenal_Gland;Spleen;Brain_Hypothalamus;Brain_Frontal_Cortex_BA9;Brain_Cerebellar_Hemisphere;Colon_Sigmoid;Cells_Cultured_fibroblasts;Brain_Cortex;Breast_Mammary_Tissue;Brain_Hippocampus;Heart_Left_Ventricle;Esophagus_Gastroesophageal_Junction;Brain_Putamen_basal_ganglia;Esophagus_Mucosa;Artery_Tibial;Muscle_Skeletal;Adipose_Visceral_Omentum;Artery_Aorta;Pituitary;Thyroid;Esophagus_Muscularis;Brain_Cerebellum;Adipose_Subcutaneous;Prostate;Nerve_Tibial;Heart_Atrial_Appendage;Small_Intestine_Terminal_Ileum;Brain_Nucleus_accumbens_basal_ganglia;Brain_Caudate_basal_ganglia;Artery_Coronary;Whole_Blood;Lung;Pancreas;Skin_Sun_Exposed_Lower_leg;Stomach	1	24.53	26	chr2	201258272	.	A	G	24.53	PASS	P	GT:GQ:DP:AF	1/1:24:26:1
chr2	201350769	201350769	C	G	exonic	FLACC1	.	nonsynonymous SNV	FLACC1:NM_001127391:exon3:c.G127C:p.V43L,FLACC1:NM_001289993:exon3:c.G127C:p.V43L,FLACC1:NM_139163:exon3:c.G127C:p.V43L	rs13014235	.	.	.	.	.	0.19	T	T	B	B	N	P	N	T	N	0.016	T	T	.	0.02	.	.	0.034	T	T	T	T	T	T	-0.303	0.307	0.143	N	N	-1.443	0.1	-1.394	0.154	0.013	0.554	0.547	0.547	0.568	.	4.54	-0.808	-1.06	0.219	-0.107	0.001	0.044	0.734	598	.	0	Brain_Anterior_cingulate_cortex_BA24;Skin_Not_Sun_Exposed_Suprapubic;Testis;Colon_Transverse;Adrenal_Gland;Spleen;Brain_Frontal_Cortex_BA9;Brain_Cerebellar_Hemisphere;Colon_Sigmoid;Cells_Cultured_fibroblasts;Brain_Cortex;Breast_Mammary_Tissue;Brain_Hippocampus;Heart_Left_Ventricle;Esophagus_Gastroesophageal_Junction;Brain_Putamen_basal_ganglia;Esophagus_Mucosa;Artery_Tibial;Muscle_Skeletal;Adipose_Visceral_Omentum;Artery_Aorta;Pituitary;Thyroid;Esophagus_Muscularis;Brain_Cerebellum;Adipose_Subcutaneous;Minor_Salivary_Gland;Nerve_Tibial;Heart_Atrial_Appendage;Small_Intestine_Terminal_Ileum;Brain_Nucleus_accumbens_basal_ganglia;Brain_Caudate_basal_ganglia;Artery_Coronary;Whole_Blood;Lung;Pancreas;Skin_Sun_Exposed_Lower_leg;Stomach	1	22.72	25	chr2	201350769	.	C	G	22.72	PASS	P	GT:GQ:DP:AF	1/1:22:25:1
chr2	201395326	201395326	G	A	exonic	TRAK2	.	synonymous SNV	TRAK2:NM_015049:exon8:c.C888T:p.H296H	rs2256584	.	.	.	.	.	.	.	.	.	.	.	.	.	.	.	.	.	.	.	.	.	.	.	.	.	.	.	.	.	.	.	.	.	.	.	.	.	.	.	.	.	.	.	.	.	.	.	.	.	.	.	.	.	.	.	.	1	25.24	38	chr2	201395326	.	G	A	25.24	PASS	P	GT:GQ:DP:AF	1/1:25:38:1
chr2	201399433	201399433	C	T	exonic	TRAK2	.	nonsynonymous SNV	TRAK2:NM_015049:exon5:c.G424A:p.V142I	rs13022344	.	.	.	.	.	1.19	T	T	B	B	N	P	L	T	N	0.092	T	T	.	0.046	.	.	0.098	T	T	T	T	T	T	2.073	19.81	0.978	D	N	-0.315	1.577	-0.093	2.068	1	0.706	0.634	0.71	0.711	.	6.07	5.2	1.866	0.086	-0.202	1	1	0.996	380	HAP1,_N-terminal	TRAK2;FLACC1;CASP8;STRADB	Skin_Not_Sun_Exposed_Suprapubic;Testis;Colon_Transverse;Adrenal_Gland;Brain_Frontal_Cortex_BA9;Brain_Cerebellar_Hemisphere;Cells_Cultured_fibroblasts;Breast_Mammary_Tissue;Heart_Left_Ventricle;Esophagus_Gastroesophageal_Junction;Esophagus_Mucosa;Artery_Tibial;Muscle_Skeletal;Adipose_Visceral_Omentum;Artery_Aorta;Thyroid;Esophagus_Muscularis;Adipose_Subcutaneous;Nerve_Tibial;Heart_Atrial_Appendage;Artery_Coronary;Whole_Blood;Lung;Skin_Sun_Exposed_Lower_leg	1	22.69	33	chr2	201399433	.	C	T	22.69	PASS	P	GT:GQ:DP:AF	1/1:22:33:1
chr2	201473007	201473007	A	G	exonic	STRADB	.	synonymous SNV	STRADB:NM_001206864:exon5:c.A246G:p.T82T,STRADB:NM_018571:exon5:c.A246G:p.T82T	rs1019299	.	.	.	.	.	.	.	.	.	.	.	.	.	.	.	.	.	.	.	.	.	.	.	.	.	.	.	.	.	.	.	.	.	.	.	.	.	.	.	.	.	.	.	.	.	.	.	.	.	.	.	.	.	.	.	.	1	25.03	26	chr2	201473007	.	A	G	25.03	PASS	P	GT:GQ:DP:AF	1/1:25:26:1
chr2	201477679	201477679	G	T	exonic	STRADB	.	synonymous SNV	STRADB:NM_001206864:exon8:c.G609T:p.L203L,STRADB:NM_018571:exon8:c.G609T:p.L203L	rs12990557	.	.	.	.	.	.	.	.	.	.	.	.	.	.	.	.	.	.	.	.	.	.	.	.	.	.	.	.	.	.	.	.	.	.	.	.	.	.	.	.	.	.	.	.	.	.	.	.	.	.	.	.	.	.	.	.	1	21.8	32	chr2	201477679	.	G	T	21.8	PASS	P	GT:GQ:DP:AF	1/1:21:32:1
chr2	201493226	201493226	A	C	exonic	C2CD6	.	nonsynonymous SNV	C2CD6:NM_001168221:exon15:c.T3115G:p.C1039G	rs2714482	.	.	.	.	.	0.14	T	T	.	.	.	P	.	T	N	0.058	T	T	.	0.026	.	.	0.168	T	.	T	T	T	T	-0.036	1.124	0.257	N	N	-1.349	0.14	-1.281	0.222	0	0.487	0.574	0.574	0.542	.	5.23	2.1	-0.461	-0.435	-0.175	0	0.012	0.005	575	.	.	.	1	26.34	37	chr2	201493226	.	A	C	26.34	PASS	P	GT:GQ:DP:AF	1/1:26:37:1
chr2	201604638	201604638	C	T	exonic	C2CD6	.	synonymous SNV	C2CD6:NM_001168216:exon2:c.G291A:p.T97T,C2CD6:NM_001168217:exon2:c.G291A:p.T97T,C2CD6:NM_001168221:exon2:c.G291A:p.T97T,C2CD6:NM_152525:exon2:c.G291A:p.T97T	rs12474206	.	.	.	.	.	.	.	.	.	.	.	.	.	.	.	.	.	.	.	.	.	.	.	.	.	.	.	.	.	.	.	.	.	.	.	.	.	.	.	.	.	.	.	.	.	.	.	.	.	.	.	.	.	.	.	.	1	24.78	42	chr2	201604638	.	C	T	24.78	PASS	P	GT:GQ:DP:AF	1/1:24:42:1
chr2	201692979	201692979	C	T	exonic	MPP4	.	nonsynonymous SNV	MPP4:NM_033066:exon3:c.G130A:p.G44S	rs6725443	.	.	.	.	.	0.19	T	T	B	B	N	P	N	T	N	0.091	T	T	.	0.073	.	.	0.06	T	T	T	T	T	T	1.385	14.98	0.943	N	N	-0.819	0.627	-0.582	1.073	1	0.651	0.563	0.547	0.684	.	5.12	3.92	1.687	0.207	-0.108	1	0.999	0.789	418	L27_domain	KIAA2012;MPP4	Testis;Artery_Aorta	1	22.21	27	chr2	201692979	.	C	T	22.21	PASS	P	GT:GQ:DP:AF	1/1:22:27:1
chr2	201711098	201711098	G	A	exonic	ALS2	.	synonymous SNV	ALS2:NM_020919:exon26:c.C4015T:p.L1339L	rs3219168	250494	Amyotrophic_lateral_sclerosis_type_2,_juvenile|Juvenile_primary_lateral_sclerosis|Infantile-onset_ascending_hereditary_spastic_paralysis|ALS2-Related_Disorders|not_specified|not_provided	MONDO:MONDO:0008780,MedGen:C1859807,OMIM:205100|MONDO:MONDO:0011663,MedGen:C1853396,OMIM:606353,Orphanet:ORPHA247604|MONDO:MONDO:0011797,MedGen:C2931441,OMIM:607225,Orphanet:ORPHA293168|MedGen:CN169291|MedGen:CN169374|MedGen:CN517202	criteria_provided,_multiple_submitters,_no_conflicts	Benign	.	.	.	.	.	.	.	.	.	.	.	.	.	.	.	.	.	.	.	.	.	.	.	.	.	.	.	.	.	.	.	.	.	.	.	.	.	.	.	.	.	.	.	.	.	.	.	.	.	.	.	1	25.3	29	chr2	201711098	.	G	A	25.3	PASS	P	GT:GQ:DP:AF	1/1:25:29:1
chr2	201733390	201733390	C	T	exonic	ALS2	.	synonymous SNV	ALS2:NM_020919:exon13:c.G2466A:p.V822V	rs2276615	250502	Amyotrophic_lateral_sclerosis_type_2,_juvenile|Juvenile_primary_lateral_sclerosis|Infantile-onset_ascending_hereditary_spastic_paralysis|ALS2-Related_Disorders|not_specified|not_provided	MONDO:MONDO:0008780,MedGen:C1859807,OMIM:205100|MONDO:MONDO:0011663,MedGen:C1853396,OMIM:606353,Orphanet:ORPHA247604|MONDO:MONDO:0011797,MedGen:C2931441,OMIM:607225,Orphanet:ORPHA293168|MedGen:CN169291|MedGen:CN169374|MedGen:CN517202	criteria_provided,_multiple_submitters,_no_conflicts	Benign	.	.	.	.	.	.	.	.	.	.	.	.	.	.	.	.	.	.	.	.	.	.	.	.	.	.	.	.	.	.	.	.	.	.	.	.	.	.	.	.	.	.	.	.	.	.	.	.	.	.	.	1	24.51	38	chr2	201733390	.	C	T	24.51	PASS	P	GT:GQ:DP:AF	1/1:24:38:1
chr2	201760892	201760892	C	T	exonic	ALS2	.	nonsynonymous SNV	ALS2:NM_001135745:exon4:c.G1102A:p.V368M,ALS2:NM_020919:exon4:c.G1102A:p.V368M	rs3219156	250505	Amyotrophic_lateral_sclerosis_type_2,_juvenile|Juvenile_primary_lateral_sclerosis|Infantile-onset_ascending_hereditary_spastic_paralysis|ALS2-Related_Disorders|not_specified|not_provided	MONDO:MONDO:0008780,MedGen:C1859807,OMIM:205100|MONDO:MONDO:0011663,MedGen:C1853396,OMIM:606353,Orphanet:ORPHA247604|MONDO:MONDO:0011797,MedGen:C2931441,OMIM:607225,Orphanet:ORPHA293168|MedGen:CN169291|MedGen:CN169374|MedGen:CN517202	criteria_provided,_multiple_submitters,_no_conflicts	Benign	0.19	T	T	B	B	N	P	N	T	N	0.037	T	T	.	0.021	.	.	0.232	T	T	T	T	T	T	-1.211	0.002	0.504	N	N	-2.048	0.007	-2.02	0.012	0.499	0.706	0.714	0.71	0.714	.	6.16	-3.78	-1.951	-2.19	-2.786	0	0.003	0.006	195	.	CDK15	Cells_Cultured_fibroblasts	1	23.31	32	chr2	201760892	.	C	T	23.31	PASS	P	GT:GQ:DP:AF	1/1:23:32:1
chr2	202099657	202099657	G	A	exonic	KIAA2012	.	synonymous SNV	KIAA2012:NM_001277372:exon6:c.G873A:p.E291E,KIAA2012:NM_001367720:exon6:c.G873A:p.E291E	rs2882486	.	.	.	.	.	.	.	.	.	.	.	.	.	.	.	.	.	.	.	.	.	.	.	.	.	.	.	.	.	.	.	.	.	.	.	.	.	.	.	.	.	.	.	.	.	.	.	.	.	.	.	.	.	.	.	.	0.5	22.35	31	chr2	202099657	.	G	A	22.35	PASS	F	GT:GQ:DP:AF	0/1:22:31:0.5484
chr2	202202454	202202454	T	C	exonic	KIAA2012	.	nonsynonymous SNV	KIAA2012:NM_001277372:exon23:c.T3433C:p.F1145L,KIAA2012:NM_001367720:exon23:c.T3430C:p.F1144L	rs4673235	.	.	.	.	.	0.2	.	.	.	.	.	.	.	.	.	.	.	.	.	.	.	.	.	.	.	.	.	.	T	1.31	14.46	0.654	N	.	.	.	.	.	0.001	0.054	0.061	0.059	0.063	0.162	5.65	3.85	1.566	-0.28	-0.171	0.916	0.353	0.267	312	.	.	.	1	23.44	37	chr2	202202454	.	T	C	23.44	PASS	P	GT:GQ:DP:AF	1/1:23:37:1
chr2	202821479	202821479	T	C	exonic	ICA1L	.	nonsynonymous SNV	ICA1L:NM_001288624:exon3:c.A238G:p.I80V,ICA1L:NM_001288622:exon4:c.A238G:p.I80V,ICA1L:NM_001288623:exon4:c.A238G:p.I80V,ICA1L:NM_138468:exon5:c.A238G:p.I80V	rs144482724	.	.	.	.	.	4.19	D	D	B	B	N	D	N	T	N	0.095	T	T	.	0.161	.	0.654	0.127	T	T	T	T	T	T	1.83	17.95	0.988	D	N	-0.394	1.395	-0.232	1.71	0.001	0.554	0.588	0.602	0.568	.	5.84	2.03	-0.059	1.138	0.665	0.232	1	0.999	754	Arfaptin_homology_(AH)_domain	.	.	0.5	23.89	45	chr2	202821479	.	T	C	23.89	PASS	F	GT:GQ:DP:AF	0/1:23:45:0.5556
chr2	202901033	202901033	T	C	exonic	WDR12	.	nonsynonymous SNV	WDR12:NM_018256:exon3:c.A223G:p.I75V	rs35212307	.	.	.	.	.	3.19	T	T	B	B	D	P	L	T	N	0.114	T	T	.	0.069	.	.	0.074	T	T	T	T	T	T	2.293	21.5	0.994	D	D	0.006	2.533	0.192	3.144	0.846	0.732	0.709	0.644	0.728	.	5.83	4.69	6.267	1.138	0.609	1	1	0.991	415	.	NBEAL1;BMPR2;FAM117B;CARF;ICA1L;WDR12	Skin_Not_Sun_Exposed_Suprapubic;Testis;Colon_Transverse;Spleen;Brain_Frontal_Cortex_BA9;Colon_Sigmoid;Cells_Cultured_fibroblasts;Brain_Cortex;Breast_Mammary_Tissue;Esophagus_Gastroesophageal_Junction;Esophagus_Mucosa;Artery_Tibial;Muscle_Skeletal;Adipose_Visceral_Omentum;Artery_Aorta;Thyroid;Esophagus_Muscularis;Adipose_Subcutaneous;Minor_Salivary_Gland;Nerve_Tibial;Heart_Atrial_Appendage;Brain_Nucleus_accumbens_basal_ganglia;Artery_Coronary;Whole_Blood;Lung;Pancreas;Ovary;Skin_Sun_Exposed_Lower_leg;Stomach	0.5	24.08	25	chr2	202901033	.	T	C	24.08	PASS	F	GT:GQ:DP:AF	0/1:24:25:0.32
chr2	202982094	202982094	A	T	exonic	CARF	.	nonsynonymous SNV	CARF:NM_001352679:exon12:c.A680T:p.Y227F,CARF:NM_001282912:exon13:c.A1448T:p.Y483F,CARF:NM_001352676:exon13:c.A1154T:p.Y385F,CARF:NM_001352678:exon13:c.A680T:p.Y227F,CARF:NM_001282910:exon14:c.A1484T:p.Y495F,CARF:NM_001322429:exon14:c.A1676T:p.Y559F,CARF:NM_001104586:exon15:c.A1712T:p.Y571F,CARF:NM_001282911:exon15:c.A1484T:p.Y495F,CARF:NM_001322428:exon15:c.A1712T:p.Y571F,CARF:NM_001322427:exon16:c.A1712T:p.Y571F,CARF:NM_024744:exon16:c.A1712T:p.Y571F	rs72932557	.	.	.	.	.	0.18	T	T	B	B	N	P	N	.	N	0.166	T	T	.	0.124	.	.	0.18	T	T	T	T	T	T	1.441	15.35	0.854	N	N	-1.119	0.29	-0.863	0.67	0.001	0.554	0.588	0.618	0.621	.	5.45	4.26	1.122	0.205	-0.111	0.9	0.986	0.973	451	.	NBEAL1;BMPR2;FAM117B;CARF;ICA1L;WDR12	Skin_Not_Sun_Exposed_Suprapubic;Testis;Colon_Transverse;Spleen;Brain_Frontal_Cortex_BA9;Colon_Sigmoid;Cells_Cultured_fibroblasts;Brain_Cortex;Breast_Mammary_Tissue;Esophagus_Gastroesophageal_Junction;Esophagus_Mucosa;Artery_Tibial;Muscle_Skeletal;Adipose_Visceral_Omentum;Artery_Aorta;Thyroid;Esophagus_Muscularis;Adipose_Subcutaneous;Minor_Salivary_Gland;Nerve_Tibial;Heart_Atrial_Appendage;Brain_Nucleus_accumbens_basal_ganglia;Artery_Coronary;Whole_Blood;Lung;Pancreas;Ovary;Skin_Sun_Exposed_Lower_leg;Stomach	0.5	22.98	33	chr2	202982094	.	A	T	22.98	PASS	F	GT:GQ:DP:AF	0/1:22:33:0.4545
chr2	203151494	203151494	C	T	exonic	NBEAL1	.	nonsynonymous SNV	NBEAL1:NM_001114132:exon34:c.C5405T:p.A1802V,NBEAL1:NM_001378026:exon35:c.C5492T:p.A1831V	rs368447110	.	.	.	.	.	9.2	D	D	P	B	D	D	L	T	D	0.509	T	T	D	0.246	.	0.586	0.161	T	T	T	T	T	D	2.761	22.9	0.999	D	D	0.423	4.492	0.489	5.056	1	0.615	0.588	0.618	0.655	.	5.04	5.04	7.565	1.022	0.545	1	1	0.997	311	.	.	.	0.5	23.21	38	chr2	203151494	.	C	T	23.21	PASS	F	GT:GQ:DP:AF	0/1:23:38:0.3947
chr2	203197338	203197338	A	G	exonic	NBEAL1	.	nonsynonymous SNV	NBEAL1:NM_001114132:exon47:c.A6988G:p.I2330V,NBEAL1:NM_001378026:exon48:c.A7075G:p.I2359V	rs4675323	.	.	.	.	.	0.19	T	T	B	B	N	P	N	T	N	0.026	T	T	.	0.112	.	.	0.089	T	T	T	T	T	T	1.376	14.92	0.315	N	N	-0.881	0.545	-0.58	1.077	0.001	0.651	0.588	0.602	0.684	.	5.7	3.88	5.251	-0.972	-0.821	1	0.111	0.787	339	.	NBEAL1;CARF;ICA1L	Testis;Brain_Cerebellum;Brain_Nucleus_accumbens_basal_ganglia	1	26	32	chr2	203197338	.	A	G	26	PASS	P	GT:GQ:DP:AF	1/1:26:32:1
chr2	203289829	203289829	C	T	exonic	CYP20A1	.	nonsynonymous SNV	CYP20A1:NM_001371700:exon6:c.C535T:p.L179F,CYP20A1:NM_001371701:exon7:c.C535T:p.L179F,CYP20A1:NM_001371703:exon7:c.C352T:p.L118F,CYP20A1:NM_001371705:exon7:c.C352T:p.L118F,CYP20A1:NM_001371696:exon8:c.C730T:p.L244F,CYP20A1:NM_001371698:exon8:c.C730T:p.L244F,CYP20A1:NM_001371702:exon8:c.C352T:p.L118F,CYP20A1:NM_001371704:exon8:c.C352T:p.L118F,CYP20A1:NM_001371697:exon9:c.C730T:p.L244F,CYP20A1:NM_001371699:exon9:c.C535T:p.L179F,CYP20A1:NM_001371706:exon9:c.C352T:p.L118F,CYP20A1:NM_001371695:exon10:c.C1060T:p.L354F,CYP20A1:NM_177538:exon10:c.C1036T:p.L346F	rs1048013	.	.	.	.	.	3.19	T	T	B	B	D	P	M	T	N	0.329	T	T	.	0.129	.	.	0.139	T	T	T	T	T	T	3.038	23.5	0.995	D	N	-0.001	2.507	0.19	3.133	1	0.732	0.709	0.659	0.728	.	5.6	5.6	4.369	1.026	0.544	1	0.992	0.979	309	.	0	Skin_Not_Sun_Exposed_Suprapubic;Testis;Colon_Transverse;Adrenal_Gland;Colon_Sigmoid;Cells_Cultured_fibroblasts;Breast_Mammary_Tissue;Esophagus_Gastroesophageal_Junction;Artery_Tibial;Muscle_Skeletal;Artery_Aorta;Thyroid;Esophagus_Muscularis;Adipose_Subcutaneous;Nerve_Tibial;Lung;Pancreas;Skin_Sun_Exposed_Lower_leg;Stomach	0.5	22.63	37	chr2	203289829	.	C	T	22.63	PASS	F	GT:GQ:DP:AF	0/1:22:37:0.5946
chr2	203440370	203440370	T	C	exonic	RAPH1	.	synonymous SNV	RAPH1:NM_213589:exon14:c.A2820G:p.P940P	rs3814365	.	.	.	.	.	.	.	.	.	.	.	.	.	.	.	.	.	.	.	.	.	.	.	.	.	.	.	.	.	.	.	.	.	.	.	.	.	.	.	.	.	.	.	.	.	.	.	.	.	.	.	.	.	.	.	.	0.5	22.68	23	chr2	203440370	.	T	C	22.68	PASS	F	GT:GQ:DP:AF	0/1:22:23:0.5217
chr2	203457575	203457575	T	C	exonic	RAPH1	.	synonymous SNV	RAPH1:NM_213589:exon8:c.A1113G:p.K371K,RAPH1:NM_001329728:exon10:c.A1269G:p.K423K,RAPH1:NM_203365:exon10:c.A1269G:p.K423K	rs2469953	.	.	.	.	.	.	.	.	.	.	.	.	.	.	.	.	.	.	.	.	.	.	.	.	.	.	.	.	.	.	.	.	.	.	.	.	.	.	.	.	.	.	.	.	.	.	.	.	.	.	.	.	.	.	.	.	0.5	24.41	44	chr2	203457575	.	T	C	24.41	PASS	F	GT:GQ:DP:AF	0/1:24:44:0.5
chr2	204965268	204965268	C	T	exonic	PARD3B	.	synonymous SNV	PARD3B:NM_001302769:exon3:c.C339T:p.A113A,PARD3B:NM_057177:exon3:c.C339T:p.A113A,PARD3B:NM_152526:exon3:c.C339T:p.A113A,PARD3B:NM_205863:exon3:c.C339T:p.A113A	rs236843	.	.	.	.	.	.	.	.	.	.	.	.	.	.	.	.	.	.	.	.	.	.	.	.	.	.	.	.	.	.	.	.	.	.	.	.	.	.	.	.	.	.	.	.	.	.	.	.	.	.	.	.	.	.	.	.	0.5	25.74	29	chr2	204965268	.	C	T	25.74	PASS	F	GT:GQ:DP:AF	0/1:25:29:0.5172
chr2	205047680	205047680	T	C	exonic	PARD3B	.	nonsynonymous SNV	PARD3B:NM_001302769:exon4:c.T494C:p.L165P,PARD3B:NM_057177:exon4:c.T494C:p.L165P,PARD3B:NM_152526:exon4:c.T494C:p.L165P,PARD3B:NM_205863:exon4:c.T494C:p.L165P	rs1510765	.	.	.	.	.	0.19	T	T	B	B	N	P	N	T	N	0.162	T	T	.	0.093	.	.	0.027	T	T	T	T	T	T	1.329	14.6	0.613	N	N	-0.992	0.413	-0.726	0.862	1	0.615	0.574	0.441	0.655	.	5.57	4.69	1.373	-0.231	-0.171	1	0.777	0.195	891	.	.	.	1	24.01	32	chr2	205047680	.	T	C	24.01	PASS	P	GT:GQ:DP:AF	1/1:24:32:1
chr2	205121597	205121597	A	G	exonic	PARD3B	.	synonymous SNV	PARD3B:NM_001302769:exon8:c.A813G:p.Q271Q,PARD3B:NM_057177:exon8:c.A813G:p.Q271Q,PARD3B:NM_152526:exon8:c.A813G:p.Q271Q,PARD3B:NM_205863:exon8:c.A813G:p.Q271Q	rs2289023	.	.	.	.	.	.	.	.	.	.	.	.	.	.	.	.	.	.	.	.	.	.	.	.	.	.	.	.	.	.	.	.	.	.	.	.	.	.	.	.	.	.	.	.	.	.	.	.	.	.	.	.	.	.	.	.	0.5	26.91	30	chr2	205121597	.	A	G	26.91	PASS	F	GT:GQ:DP:AF	0/1:26:30:0.4
chr2	205500013	205500013	T	C	exonic	PARD3B	.	synonymous SNV	PARD3B:NM_057177:exon20:c.T2955C:p.S985S,PARD3B:NM_152526:exon20:c.T2976C:p.S992S,PARD3B:NM_205863:exon20:c.T2859C:p.S953S,PARD3B:NM_001302769:exon21:c.T3162C:p.S1054S	rs10197347	.	.	.	.	.	.	.	.	.	.	.	.	.	.	.	.	.	.	.	.	.	.	.	.	.	.	.	.	.	.	.	.	.	.	.	.	.	.	.	.	.	.	.	.	.	.	.	.	.	.	.	.	.	.	.	.	0.5	24.66	35	chr2	205500013	.	T	C	24.66	PASS	F	GT:GQ:DP:AF	0/1:24:35:0.5429
chr2	205727971	205727971	T	C	exonic	NRP2	.	synonymous SNV	NRP2:NM_003872:exon7:c.T1071C:p.Y357Y,NRP2:NM_018534:exon7:c.T1071C:p.Y357Y,NRP2:NM_201264:exon7:c.T1071C:p.Y357Y,NRP2:NM_201266:exon7:c.T1071C:p.Y357Y,NRP2:NM_201267:exon7:c.T1071C:p.Y357Y,NRP2:NM_201279:exon7:c.T1071C:p.Y357Y	rs849526	.	.	.	.	.	.	.	.	.	.	.	.	.	.	.	.	.	.	.	.	.	.	.	.	.	.	.	.	.	.	.	.	.	.	.	.	.	.	.	.	.	.	.	.	.	.	.	.	.	.	.	.	.	.	.	.	0.5	24.96	17	chr2	205727971	.	T	C	24.96	PASS	F	GT:GQ:DP:AF	0/1:24:17:0.5294
chr2	206009615	206009615	G	A	exonic	INO80D	.	synonymous SNV	INO80D:NM_017759:exon9:c.C1722T:p.P574P	rs817991	.	.	.	.	.	.	.	.	.	.	.	.	.	.	.	.	.	.	.	.	.	.	.	.	.	.	.	.	.	.	.	.	.	.	.	.	.	.	.	.	.	.	.	.	.	.	.	.	.	.	.	.	.	.	.	.	0.5	26.69	36	chr2	206009615	.	G	A	26.69	PASS	F	GT:GQ:DP:AF	0/1:26:36:0.5
chr2	206056727	206056727	G	A	exonic	INO80D	.	synonymous SNV	INO80D:NM_017759:exon4:c.C435T:p.T145T	rs818009	.	.	.	.	.	.	.	.	.	.	.	.	.	.	.	.	.	.	.	.	.	.	.	.	.	.	.	.	.	.	.	.	.	.	.	.	.	.	.	.	.	.	.	.	.	.	.	.	.	.	.	.	.	.	.	.	0.5	22.2	31	chr2	206056727	.	G	A	22.2	PASS	F	GT:GQ:DP:AF	0/1:22:31:0.4839
chr2	206141952	206141952	T	C	exonic	NDUFS1	.	synonymous SNV	NDUFS1:NM_001199982:exon9:c.A918G:p.R306R,NDUFS1:NM_001199981:exon11:c.A1143G:p.R381R,NDUFS1:NM_001199983:exon11:c.A1080G:p.R360R,NDUFS1:NM_001199984:exon12:c.A1293G:p.R431R,NDUFS1:NM_005006:exon12:c.A1251G:p.R417R	rs1801318	135141	Leigh_syndrome|Mitochondrial_complex_1_deficiency,_nuclear_type_5|Mitochondrial_complex_I_deficiency,_nuclear_type_1|not_specified|not_provided	MONDO:MONDO:0009723,MedGen:C0023264,OMIM:256000,Orphanet:ORPHA506,SNOMED_CT:29570005|MONDO:MONDO:0032610,MedGen:C4748754,OMIM:618226|MONDO:MONDO:0100224,MedGen:CN257533,OMIM:252010|MedGen:CN169374|MedGen:CN517202	criteria_provided,_multiple_submitters,_no_conflicts	Benign	.	.	.	.	.	.	.	.	.	.	.	.	.	.	.	.	.	.	.	.	.	.	.	.	.	.	.	.	.	.	.	.	.	.	.	.	.	.	.	.	.	.	.	.	.	.	.	.	.	.	.	0.5	26.02	28	chr2	206141952	.	T	C	26.02	PASS	F	GT:GQ:DP:AF	0/1:26:28:0.7143
chr2	206144039	206144039	C	A	exonic	NDUFS1	.	synonymous SNV	NDUFS1:NM_001199982:exon7:c.G633T:p.A211A,NDUFS1:NM_001199981:exon9:c.G858T:p.A286A,NDUFS1:NM_001199983:exon9:c.G795T:p.A265A,NDUFS1:NM_001199984:exon10:c.G1008T:p.A336A,NDUFS1:NM_005006:exon10:c.G966T:p.A322A	rs1127566	135142	Leigh_syndrome|Mitochondrial_complex_1_deficiency,_nuclear_type_5|Mitochondrial_complex_I_deficiency,_nuclear_type_1|not_specified|not_provided	MONDO:MONDO:0009723,MedGen:C0023264,OMIM:256000,Orphanet:ORPHA506,SNOMED_CT:29570005|MONDO:MONDO:0032610,MedGen:C4748754,OMIM:618226|MONDO:MONDO:0100224,MedGen:CN257533,OMIM:252010|MedGen:CN169374|MedGen:CN517202	criteria_provided,_multiple_submitters,_no_conflicts	Benign	.	.	.	.	.	.	.	.	.	.	.	.	.	.	.	.	.	.	.	.	.	.	.	.	.	.	.	.	.	.	.	.	.	.	.	.	.	.	.	.	.	.	.	.	.	.	.	.	.	.	.	0.5	26.74	26	chr2	206144039	.	C	A	26.74	PASS	F	GT:GQ:DP:AF	0/1:26:26:0.6923
chr2	206955552	206955552	G	A	exonic	CPO	.	nonsynonymous SNV	CPO:NM_173077:exon3:c.G255A:p.M85I	rs13420911	.	.	.	.	.	2.19	T	T	B	B	D	P	N	T	N	0.081	T	T	.	0.114	.	.	0.104	T	T	T	T	T	T	1.735	17.27	0.421	D	N	-0.566	1.051	-0.315	1.533	0.1	0.554	0.574	0.618	0.564	.	5.11	5.11	0.865	1.101	0.59	1	0.878	0.723	272	Carboxypeptidase_O;Peptidase_M14,_carboxypeptidase_A	.	.	0.5	25.94	31	chr2	206955552	.	G	A	25.94	PASS	F	GT:GQ:DP:AF	0/1:25:31:0.4839
chr2	206959660	206959660	T	G	exonic	CPO	.	nonsynonymous SNV	CPO:NM_173077:exon5:c.T402G:p.S134R	rs11903403	.	.	.	.	.	0.19	T	T	B	B	N	P	N	T	N	0.025	T	T	.	0.175	.	.	0.103	T	T	T	T	T	T	0.563	7.149	0.336	N	N	-1.012	0.391	-0.878	0.65	0	0.638	0.574	0.653	0.564	.	5.03	1.12	0.129	-0.185	-0.189	0.579	0.109	0.462	272	Carboxypeptidase_O;Peptidase_M14,_carboxypeptidase_A	.	.	0.5	24.01	27	chr2	206959660	.	T	G	24.01	PASS	F	GT:GQ:DP:AF	0/1:24:27:0.5926
chr2	206960932	206960932	A	T	exonic	CPO	.	synonymous SNV	CPO:NM_173077:exon6:c.A564T:p.A188A	rs13397039	.	.	.	.	.	.	.	.	.	.	.	.	.	.	.	.	.	.	.	.	.	.	.	.	.	.	.	.	.	.	.	.	.	.	.	.	.	.	.	.	.	.	.	.	.	.	.	.	.	.	.	.	.	.	.	.	0.5	24.31	27	chr2	206960932	.	A	T	24.31	PASS	F	GT:GQ:DP:AF	0/1:24:27:0.6296
chr2	206962496	206962496	G	A	exonic	CPO	.	nonsynonymous SNV	CPO:NM_173077:exon7:c.G659A:p.S220N	rs62617140	.	.	.	.	.	0.19	T	T	B	B	N	N	N	T	N	0.027	T	T	.	0.116	.	.	0.093	T	T	T	T	T	T	1.478	15.6	0.164	N	N	-0.759	0.716	-0.633	0.997	0.035	0.638	0.574	0.653	0.53	.	5.5	3.72	2.864	1.101	0.59	0.295	0.02	0.52	272	Carboxypeptidase_O;Peptidase_M14,_carboxypeptidase_A	.	.	0.5	24.49	24	chr2	206962496	.	G	A	24.49	PASS	F	GT:GQ:DP:AF	0/1:24:24:0.4167
chr2	207123889	207123889	C	T	exonic	KLF7	.	synonymous SNV	KLF7:NM_001270943:exon2:c.G519A:p.L173L,KLF7:NM_001270944:exon2:c.G534A:p.L178L,KLF7:NM_003709:exon2:c.G618A:p.L206L	rs2700166	.	.	.	.	.	.	.	.	.	.	.	.	.	.	.	.	.	.	.	.	.	.	.	.	.	.	.	.	.	.	.	.	.	.	.	.	.	.	.	.	.	.	.	.	.	.	.	.	.	.	.	.	.	.	.	.	1	29.93	22	chr2	207123889	.	C	T	29.93	PASS	F	GT:GQ:DP:AF	1/1:29:22:1
chr2	207134076	207134076	C	T	exonic	KLF7	.	synonymous SNV	KLF7:NM_001270944:exon1:c.G9A:p.P3P	rs2284934	.	.	.	.	.	.	.	.	.	.	.	.	.	.	.	.	.	.	.	.	.	.	.	.	.	.	.	.	.	.	.	.	.	.	.	.	.	.	.	.	.	.	.	.	.	.	.	.	.	.	.	.	.	.	.	.	1	23.15	27	chr2	207134076	.	C	T	23.15	PASS	P	GT:GQ:DP:AF	1/1:23:27:1
chr2	207613128	207613128	G	A	exonic	METTL21A	.	nonsynonymous SNV	METTL21A:NM_001127395:exon4:c.C575T:p.T192I,METTL21A:NM_001330130:exon4:c.C575T:p.T192I,METTL21A:NM_001330134:exon4:c.C575T:p.T192I,METTL21A:NM_145280:exon4:c.C575T:p.T192I,METTL21A:NM_001330137:exon5:c.C629T:p.T210I	rs2551949	.	.	.	.	.	2.19	T	T	B	B	N	P	M	T	N	0.223	T	T	.	0.026	.	.	0.239	T	T	T	T	T	T	2.316	21.7	0.914	D	N	-0.208	1.855	-0.09	2.077	0.206	0.732	0.744	0.725	0.613	.	4.76	2.88	3.1	0.198	-0.153	0.999	0.904	0.036	598	.	CCNYL1;METTL21A;CREB1	Skin_Not_Sun_Exposed_Suprapubic;Cells_EBV-transformed_lymphocytes;Colon_Transverse;Adrenal_Gland;Spleen;Brain_Frontal_Cortex_BA9;Brain_Cerebellar_Hemisphere;Cells_Cultured_fibroblasts;Brain_Cortex;Breast_Mammary_Tissue;Heart_Left_Ventricle;Esophagus_Mucosa;Artery_Tibial;Adipose_Visceral_Omentum;Artery_Aorta;Pituitary;Thyroid;Esophagus_Muscularis;Adipose_Subcutaneous;Whole_Blood;Lung;Pancreas;Skin_Sun_Exposed_Lower_leg;Stomach	1	24.47	29	chr2	207613128	.	G	A	24.47	PASS	P	GT:GQ:DP:AF	1/1:24:29:1
chr2	207768689	207768689	T	C	exonic	FZD5	.	synonymous SNV	FZD5:NM_003468:exon2:c.A51G:p.L17L	rs4675711	.	.	.	.	.	.	.	.	.	.	.	.	.	.	.	.	.	.	.	.	.	.	.	.	.	.	.	.	.	.	.	.	.	.	.	.	.	.	.	.	.	.	.	.	.	.	.	.	.	.	.	.	.	.	.	.	1	22.24	32	chr2	207768689	.	T	C	22.24	PASS	P	GT:GQ:DP:AF	1/1:22:32:1
chr2	207946373	207946373	C	T	exonic	PLEKHM3	.	synonymous SNV	PLEKHM3:NM_001080475:exon4:c.G1686A:p.K562K	rs10932215	.	.	.	.	.	.	.	.	.	.	.	.	.	.	.	.	.	.	.	.	.	.	.	.	.	.	.	.	.	.	.	.	.	.	.	.	.	.	.	.	.	.	.	.	.	.	.	.	.	.	.	.	.	.	.	.	1	22.32	35	chr2	207946373	.	C	T	22.32	PASS	P	GT:GQ:DP:AF	1/1:22:35:1
chr2	207977240	207977240	A	G	exonic	PLEKHM3	.	synonymous SNV	PLEKHM3:NM_001080475:exon3:c.T957C:p.N319N	rs4441448	.	.	.	.	.	.	.	.	.	.	.	.	.	.	.	.	.	.	.	.	.	.	.	.	.	.	.	.	.	.	.	.	.	.	.	.	.	.	.	.	.	.	.	.	.	.	.	.	.	.	.	.	.	.	.	.	1	24.03	28	chr2	207977240	.	A	G	24.03	PASS	P	GT:GQ:DP:AF	1/1:24:28:1
chr2	208121913	208121913	T	C	exonic	CRYGD	.	synonymous SNV	CRYGD:NM_006891:exon3:c.A285G:p.R95R	rs2305430	250512	Aculeiform_cataract|Cataract_4|not_specified|not_provided	Human_Phenotype_Ontology:HP:0010926,MedGen:C1861832|MONDO:MONDO:0007281,MedGen:C3540850,OMIM:115700|MedGen:CN169374|MedGen:CN517202	criteria_provided,_multiple_submitters,_no_conflicts	Benign	.	.	.	.	.	.	.	.	.	.	.	.	.	.	.	.	.	.	.	.	.	.	.	.	.	.	.	.	.	.	.	.	.	.	.	.	.	.	.	.	.	.	.	.	.	.	.	.	.	.	.	1	22.16	28	chr2	208121913	.	T	C	22.16	PASS	P	GT:GQ:DP:AF	1/1:22:28:1
chr2	208124313	208124313	A	G	exonic	CRYGD	.	synonymous SNV	CRYGD:NM_006891:exon2:c.T51C:p.Y17Y	rs2242074	250514	Aculeiform_cataract|Cataract_4|not_specified|not_provided	Human_Phenotype_Ontology:HP:0010926,MedGen:C1861832|MONDO:MONDO:0007281,MedGen:C3540850,OMIM:115700|MedGen:CN169374|MedGen:CN517202	criteria_provided,_multiple_submitters,_no_conflicts	Benign	.	.	.	.	.	.	.	.	.	.	.	.	.	.	.	.	.	.	.	.	.	.	.	.	.	.	.	.	.	.	.	.	.	.	.	.	.	.	.	.	.	.	.	.	.	.	.	.	.	.	.	1	26.64	33	chr2	208124313	.	A	G	26.64	PASS	F	GT:GQ:DP:AF	1/1:26:33:0.9697
chr2	208142835	208142835	T	G	exonic	CRYGB	.	nonsynonymous SNV	CRYGB:NM_005210:exon3:c.A331C:p.I111L	rs796287	655409	Cataract_39,_multiple_types|not_provided	MONDO:MONDO:0014075,MedGen:C3808800,OMIM:615188|MedGen:CN517202	criteria_provided,_multiple_submitters,_no_conflicts	Benign	1.19	T	D	B	B	N	P	N	T	N	0.028	T	T	.	0.133	.	.	0.054	T	T	T	T	T	T	1.31	14.46	0.943	N	N	-1.173	0.247	-1.107	0.369	0.83	0.616	0.59	0.575	0.564	.	4.64	0.468	1.018	-0.173	-0.107	0.009	0.755	0.758	809	Beta/gamma_crystallin	CRYGEP;CRYGB	Brain_Substantia_nigra;Ovary;Brain_Spinal_cord_cervical_c-1	1	24.65	28	chr2	208142835	.	T	G	24.65	PASS	P	GT:GQ:DP:AF	1/1:24:28:0.9643
chr2	208145834	208145834	A	G	exonic	CRYGB	.	synonymous SNV	CRYGB:NM_005210:exon2:c.T192C:p.P64P	rs2854723	655410	Cataract_39,_multiple_types|not_provided	MONDO:MONDO:0014075,MedGen:C3808800,OMIM:615188|MedGen:CN517202	criteria_provided,_multiple_submitters,_no_conflicts	Benign	.	.	.	.	.	.	.	.	.	.	.	.	.	.	.	.	.	.	.	.	.	.	.	.	.	.	.	.	.	.	.	.	.	.	.	.	.	.	.	.	.	.	.	.	.	.	.	.	.	.	.	1	25.73	28	chr2	208145834	.	A	G	25.73	PASS	P	GT:GQ:DP:AF	1/1:25:28:1
chr2	208171988	208171988	T	C	exonic	C2orf80	.	nonsynonymous SNV	C2orf80:NM_001099334:exon7:c.A454G:p.S152G	rs10804166	.	.	.	.	.	2.18	T	T	B	B	N	P	L	T	D	0.323	T	T	.	0.035	.	.	0.03	.	T	T	T	T	T	2.215	21	0.988	D	N	-0.644	0.91	-0.549	1.124	0.942	0.487	0.574	0.547	0.542	.	5.25	1.54	2.223	0.202	-0.137	1	0.488	0.226	837	.	C2orf80	Brain_Anterior_cingulate_cortex_BA24;Brain_Frontal_Cortex_BA9;Brain_Cortex;Brain_Hippocampus;Brain_Putamen_basal_ganglia;Brain_Nucleus_accumbens_basal_ganglia;Brain_Caudate_basal_ganglia	1	23.25	34	chr2	208171988	.	T	C	23.25	PASS	P	GT:GQ:DP:AF	1/1:23:34:0.9706
chr2	208172054	208172054	A	G	exonic	C2orf80	.	nonsynonymous SNV	C2orf80:NM_001099334:exon7:c.T388C:p.C130R	rs6435421	.	.	.	.	.	0.18	T	T	B	B	N	P	N	T	N	0.04	T	T	.	0.349	.	.	0.042	.	T	T	T	T	T	0.846	9.857	0.201	N	N	-0.74	0.747	-0.745	0.835	0.992	0.554	0.574	0.602	0.542	.	5.12	4.24	0.986	0.224	-0.107	0.058	0.138	0.117	837	.	.	.	1	29.99	33	chr2	208172054	.	A	G	29.99	PASS	F	GT:GQ:DP:AF	1/1:29:33:1
chr2	208320256	208320256	G	A	exonic	PIKFYVE	.	nonsynonymous SNV	PIKFYVE:NM_015040:exon17:c.G2087A:p.S696N	rs10932258	284315	Fleck_corneal_dystrophy	MONDO:MONDO:0007376,MedGen:C1562113,OMIM:121850,Orphanet:ORPHA98970,SNOMED_CT:417183007	criteria_provided,_multiple_submitters,_no_conflicts	Benign	0.19	T	T	B	B	N	P	N	T	N	0.039	T	T	.	0.286	.	.	0.265	T	T	T	T	T	T	1.71	17.1	0.214	N	N	-0.388	1.408	-0.165	1.873	1	0.732	0.659	0.651	0.728	.	5.83	5.83	7.517	0.326	-0.04	1	1	0.907	820	.	.	.	1	23.23	42	chr2	208320256	.	G	A	23.23	PASS	P	GT:GQ:DP:AF	1/1:23:42:1
chr2	208320275	208320275	C	T	exonic	PIKFYVE	.	synonymous SNV	PIKFYVE:NM_015040:exon17:c.C2106T:p.P702P	rs10932259	285012	Fleck_corneal_dystrophy	MONDO:MONDO:0007376,MedGen:C1562113,OMIM:121850,Orphanet:ORPHA98970,SNOMED_CT:417183007	criteria_provided,_multiple_submitters,_no_conflicts	Benign	.	.	.	.	.	.	.	.	.	.	.	.	.	.	.	.	.	.	.	.	.	.	.	.	.	.	.	.	.	.	.	.	.	.	.	.	.	.	.	.	.	.	.	.	.	.	.	.	.	.	.	1	21.95	42	chr2	208320275	.	C	T	21.95	PASS	P	GT:GQ:DP:AF	1/1:21:42:1
chr2	208325606	208325606	T	C	exonic	PIKFYVE	.	nonsynonymous SNV	PIKFYVE:NM_015040:exon20:c.T2795C:p.L932S	rs2363468	287364	Fleck_corneal_dystrophy	MONDO:MONDO:0007376,MedGen:C1562113,OMIM:121850,Orphanet:ORPHA98970,SNOMED_CT:417183007	criteria_provided,_multiple_submitters,_no_conflicts	Benign	0.19	T	T	B	B	N	P	N	T	N	0.023	T	T	.	0.069	.	.	0.391	T	T	T	T	T	T	1.479	15.6	0.472	N	N	-0.785	0.676	-0.531	1.153	0.646	0.707	0.725	0.725	0.714	.	6.07	5.19	0.88	0.13	-0.171	0.113	0.974	0.743	826	.	PIKFYVE	Cells_Cultured_fibroblasts;Breast_Mammary_Tissue;Esophagus_Gastroesophageal_Junction;Esophagus_Mucosa;Artery_Tibial;Adipose_Visceral_Omentum;Thyroid;Esophagus_Muscularis;Adipose_Subcutaneous;Nerve_Tibial	1	25.42	49	chr2	208325606	.	T	C	25.42	PASS	P	GT:GQ:DP:AF	1/1:25:49:1
chr2	208325804	208325804	C	G	exonic	PIKFYVE	.	nonsynonymous SNV	PIKFYVE:NM_015040:exon20:c.C2993G:p.T998S	rs893253	287007	Fleck_corneal_dystrophy	MONDO:MONDO:0007376,MedGen:C1562113,OMIM:121850,Orphanet:ORPHA98970,SNOMED_CT:417183007	criteria_provided,_multiple_submitters,_no_conflicts	Benign	0.19	T	T	B	B	N	P	N	T	N	0.025	T	T	.	0.028	.	.	0.255	T	T	T	T	T	T	-0.585	0.078	0.291	N	N	-1.461	0.094	-1.442	0.131	0.101	0.719	0.725	0.725	0.734	.	5.92	-1.75	-0.019	-0.788	-0.828	0	0.042	0.015	826	.	PIKFYVE	Cells_Cultured_fibroblasts;Breast_Mammary_Tissue;Esophagus_Gastroesophageal_Junction;Esophagus_Mucosa;Artery_Tibial;Adipose_Visceral_Omentum;Thyroid;Esophagus_Muscularis;Adipose_Subcutaneous;Nerve_Tibial	1	22.15	49	chr2	208325804	.	C	G	22.15	PASS	P	GT:GQ:DP:AF	1/1:22:49:1
chr2	208325908	208325908	T	G	exonic	PIKFYVE	.	nonsynonymous SNV	PIKFYVE:NM_015040:exon20:c.T3097G:p.S1033A	rs999890	285016	Fleck_corneal_dystrophy	MONDO:MONDO:0007376,MedGen:C1562113,OMIM:121850,Orphanet:ORPHA98970,SNOMED_CT:417183007	criteria_provided,_single_submitter	Benign	2.19	T	T	B	B	N	P	M	T	N	0.049	T	T	.	0.1	.	.	0.266	T	T	T	T	T	T	1.504	15.76	0.913	D	N	-0.827	0.617	-0.822	0.727	0.095	0.719	0.725	0.576	0.734	.	6.17	-0.478	2.811	0.205	-0.133	0.997	0.524	0.607	826	.	PIKFYVE;IDH1	Testis;Adrenal_Gland;Cells_Cultured_fibroblasts;Artery_Tibial;Muscle_Skeletal;Artery_Aorta;Pituitary;Esophagus_Muscularis;Adipose_Subcutaneous;Nerve_Tibial;Lung;Ovary	0.5	26.54	49	chr2	208325908	.	T	G	26.54	PASS	F	GT:GQ:DP:AF	0/1:26:49:0.5102
chr2	208325925	208325925	A	G	exonic	PIKFYVE	.	synonymous SNV	PIKFYVE:NM_015040:exon20:c.A3114G:p.R1038R	rs999891	284323	Fleck_corneal_dystrophy	MONDO:MONDO:0007376,MedGen:C1562113,OMIM:121850,Orphanet:ORPHA98970,SNOMED_CT:417183007	criteria_provided,_single_submitter	Benign	.	.	.	.	.	.	.	.	.	.	.	.	.	.	.	.	.	.	.	.	.	.	.	.	.	.	.	.	.	.	.	.	.	.	.	.	.	.	.	.	.	.	.	.	.	.	.	.	.	.	.	0.5	26.71	49	chr2	208325925	.	A	G	26.71	PASS	F	GT:GQ:DP:AF	0/1:26:49:0.5102
chr2	208326358	208326358	C	A	exonic	PIKFYVE	.	nonsynonymous SNV	PIKFYVE:NM_015040:exon20:c.C3547A:p.Q1183K	rs1529979	284327	Fleck_corneal_dystrophy	MONDO:MONDO:0007376,MedGen:C1562113,OMIM:121850,Orphanet:ORPHA98970,SNOMED_CT:417183007	criteria_provided,_multiple_submitters,_no_conflicts	Benign	0.19	T	T	B	B	N	P	N	T	N	0.031	T	T	.	0.055	.	.	0.358	T	T	T	T	T	T	1.537	15.97	0.164	N	N	-0.722	0.776	-0.444	1.295	0.999	0.707	0.702	0.702	0.714	.	5.84	4.65	4.402	0.323	-0.043	0.996	0.763	0.973	821	.	PIKFYVE	Cells_Cultured_fibroblasts;Breast_Mammary_Tissue;Esophagus_Gastroesophageal_Junction;Esophagus_Mucosa;Artery_Tibial;Adipose_Visceral_Omentum;Thyroid;Esophagus_Muscularis;Adipose_Subcutaneous;Nerve_Tibial	1	25.28	50	chr2	208326358	.	C	A	25.28	PASS	P	GT:GQ:DP:AF	1/1:25:50:1
chr2	208326375	208326375	T	C	exonic	PIKFYVE	.	synonymous SNV	PIKFYVE:NM_015040:exon20:c.T3564C:p.N1188N	rs1529978	284328	Fleck_corneal_dystrophy	MONDO:MONDO:0007376,MedGen:C1562113,OMIM:121850,Orphanet:ORPHA98970,SNOMED_CT:417183007	criteria_provided,_multiple_submitters,_no_conflicts	Benign	.	.	.	.	.	.	.	.	.	.	.	.	.	.	.	.	.	.	.	.	.	.	.	.	.	.	.	.	.	.	.	.	.	.	.	.	.	.	.	.	.	.	.	.	.	.	.	.	.	.	.	1	23.83	50	chr2	208326375	.	T	C	23.83	PASS	P	GT:GQ:DP:AF	1/1:23:50:1
chr2	208347983	208347983	G	A	exonic	PIKFYVE	.	synonymous SNV	PIKFYVE:NM_015040:exon35:c.G5334A:p.T1778T	rs2304545	284331	Fleck_corneal_dystrophy	MONDO:MONDO:0007376,MedGen:C1562113,OMIM:121850,Orphanet:ORPHA98970,SNOMED_CT:417183007	criteria_provided,_multiple_submitters,_no_conflicts	Benign	.	.	.	.	.	.	.	.	.	.	.	.	.	.	.	.	.	.	.	.	.	.	.	.	.	.	.	.	.	.	.	.	.	.	.	.	.	.	.	.	.	.	.	.	.	.	.	.	.	.	.	0.5	21.57	46	chr2	208347983	.	G	A	21.57	PASS	F	GT:GQ:DP:AF	0/1:21:46:0.4565
chr2	208350046	208350046	A	G	exonic	PIKFYVE	.	synonymous SNV	PIKFYVE:NM_015040:exon36:c.A5397G:p.T1799T	rs2118297	284336	Fleck_corneal_dystrophy	MONDO:MONDO:0007376,MedGen:C1562113,OMIM:121850,Orphanet:ORPHA98970,SNOMED_CT:417183007	criteria_provided,_multiple_submitters,_no_conflicts	Benign	.	.	.	.	.	.	.	.	.	.	.	.	.	.	.	.	.	.	.	.	.	.	.	.	.	.	.	.	.	.	.	.	.	.	.	.	.	.	.	.	.	.	.	.	.	.	.	.	.	.	.	1	23.82	47	chr2	208350046	.	A	G	23.82	PASS	P	GT:GQ:DP:AF	1/1:23:47:1
chr2	208350847	208350847	T	C	exonic	PIKFYVE	.	synonymous SNV	PIKFYVE:NM_015040:exon37:c.T5511C:p.I1837I	rs13020468	284338	Fleck_corneal_dystrophy	MONDO:MONDO:0007376,MedGen:C1562113,OMIM:121850,Orphanet:ORPHA98970,SNOMED_CT:417183007	criteria_provided,_single_submitter	Benign	.	.	.	.	.	.	.	.	.	.	.	.	.	.	.	.	.	.	.	.	.	.	.	.	.	.	.	.	.	.	.	.	.	.	.	.	.	.	.	.	.	.	.	.	.	.	.	.	.	.	.	0.5	22.83	48	chr2	208350847	.	T	C	22.83	PASS	F	GT:GQ:DP:AF	0/1:22:48:0.5417
chr2	208350862	208350862	A	G	exonic	PIKFYVE	.	synonymous SNV	PIKFYVE:NM_015040:exon37:c.A5526G:p.E1842E	rs994697	284342	Fleck_corneal_dystrophy|not_provided	MONDO:MONDO:0007376,MedGen:C1562113,OMIM:121850,Orphanet:ORPHA98970,SNOMED_CT:417183007|MedGen:CN517202	criteria_provided,_multiple_submitters,_no_conflicts	Benign	.	.	.	.	.	.	.	.	.	.	.	.	.	.	.	.	.	.	.	.	.	.	.	.	.	.	.	.	.	.	.	.	.	.	.	.	.	.	.	.	.	.	.	.	.	.	.	.	.	.	.	1	25.41	48	chr2	208350862	.	A	G	25.41	PASS	P	GT:GQ:DP:AF	1/1:25:48:1
chr2	208489075	208489075	A	G	exonic	PTH2R	.	synonymous SNV	PTH2R:NM_001309516:exon11:c.A807G:p.V269V,PTH2R:NM_005048:exon11:c.A1140G:p.V380V,PTH2R:NM_001371905:exon12:c.A807G:p.V269V,PTH2R:NM_001371906:exon12:c.A807G:p.V269V	rs16841294	.	.	.	.	.	.	.	.	.	.	.	.	.	.	.	.	.	.	.	.	.	.	.	.	.	.	.	.	.	.	.	.	.	.	.	.	.	.	.	.	.	.	.	.	.	.	.	.	.	.	.	.	.	.	.	.	0.5	24.37	35	chr2	208489075	.	A	G	24.37	PASS	F	GT:GQ:DP:AF	0/1:24:35:0.4571
chr2	208493302	208493302	C	T	exonic	PTH2R	.	synonymous SNV	PTH2R:NM_001371907:exon10:c.C687T:p.N229N,PTH2R:NM_001309516:exon13:c.C963T:p.N321N,PTH2R:NM_005048:exon13:c.C1296T:p.N432N,PTH2R:NM_001371905:exon14:c.C963T:p.N321N,PTH2R:NM_001371906:exon14:c.C963T:p.N321N	rs3820900	.	.	.	.	.	.	.	.	.	.	.	.	.	.	.	.	.	.	.	.	.	.	.	.	.	.	.	.	.	.	.	.	.	.	.	.	.	.	.	.	.	.	.	.	.	.	.	.	.	.	.	.	.	.	.	.	0.5	22.47	32	chr2	208493302	.	C	T	22.47	PASS	F	GT:GQ:DP:AF	0/1:22:32:0.5312
chr2	209978659	209978659	G	A	exonic	UNC80	.	synonymous SNV	UNC80:NM_032504:exon58:c.G8871A:p.Q2957Q,UNC80:NM_182587:exon58:c.G8856A:p.Q2952Q,UNC80:NM_001371986:exon59:c.G9069A:p.Q3023Q	rs2075117	1238100	not_provided	MedGen:CN517202	criteria_provided,_single_submitter	Benign	.	.	.	.	.	.	.	.	.	.	.	.	.	.	.	.	.	.	.	.	.	.	.	.	.	.	.	.	.	.	.	.	.	.	.	.	.	.	.	.	.	.	.	.	.	.	.	.	.	.	.	1	24.35	38	chr2	209978659	.	G	A	24.35	PASS	P	GT:GQ:DP:AF	1/1:24:38:1
chr2	210017861	210017861	C	T	exonic	RPE	.	synonymous SNV	RPE:NM_001318927:exon6:c.C636T:p.L212L	rs2215825	.	.	.	.	.	.	.	.	.	.	.	.	.	.	.	.	.	.	.	.	.	.	.	.	.	.	.	.	.	.	.	.	.	.	.	.	.	.	.	.	.	.	.	.	.	.	.	.	.	.	.	.	.	.	.	.	1	24.72	42	chr2	210017861	.	C	T	24.72	PASS	P	GT:GQ:DP:AF	1/1:24:42:1
chr2	210591915	210591915	C	T	exonic	CPS1	.	synonymous SNV	CPS1:NM_001875:exon10:c.C1032T:p.T344T,CPS1:NM_001122633:exon11:c.C1032T:p.T344T,CPS1:NM_001369256:exon11:c.C1065T:p.T355T,CPS1:NM_001369257:exon12:c.C1032T:p.T344T	rs2229589	134298	Congenital_hyperammonemia,_type_I|not_specified	MONDO:MONDO:0009376,MedGen:C4082171,OMIM:237300,Orphanet:ORPHA147,SNOMED_CT:62522004|MedGen:CN169374	criteria_provided,_multiple_submitters,_no_conflicts	Benign	.	.	.	.	.	.	.	.	.	.	.	.	.	.	.	.	.	.	.	.	.	.	.	.	.	.	.	.	.	.	.	.	.	.	.	.	.	.	.	.	.	.	.	.	.	.	.	.	.	.	.	0.5	22.7	43	chr2	210591915	.	C	T	22.7	PASS	F	GT:GQ:DP:AF	0/1:22:43:0.4651
chr2	210616533	210616533	C	G	exonic	CPS1	.	synonymous SNV	CPS1:NM_001875:exon21:c.C2679G:p.G893G,CPS1:NM_001122633:exon22:c.C2679G:p.G893G,CPS1:NM_001369256:exon22:c.C2712G:p.G904G,CPS1:NM_001369257:exon23:c.C2679G:p.G893G	rs2287599	134299	Congenital_hyperammonemia,_type_I|not_specified|not_provided	MONDO:MONDO:0009376,MedGen:C4082171,OMIM:237300,Orphanet:ORPHA147,SNOMED_CT:62522004|MedGen:CN169374|MedGen:CN517202	criteria_provided,_multiple_submitters,_no_conflicts	Benign	.	.	.	.	.	.	.	.	.	.	.	.	.	.	.	.	.	.	.	.	.	.	.	.	.	.	.	.	.	.	.	.	.	.	.	.	.	.	.	.	.	.	.	.	.	.	.	.	.	.	.	0.5	25.33	33	chr2	210616533	.	C	G	25.33	PASS	F	GT:GQ:DP:AF	0/1:25:33:0.4545
chr2	211387139	211387139	T	C	exonic	ERBB4	.	synonymous SNV	ERBB4:NM_001042599:exon26:c.A3147G:p.V1049V,ERBB4:NM_005235:exon27:c.A3195G:p.V1065V	rs3748962	1199893	not_specified|not_provided	MedGen:CN169374|MedGen:CN517202	criteria_provided,_single_submitter	Benign	.	.	.	.	.	.	.	.	.	.	.	.	.	.	.	.	.	.	.	.	.	.	.	.	.	.	.	.	.	.	.	.	.	.	.	.	.	.	.	.	.	.	.	.	.	.	.	.	.	.	.	0.5	21.08	34	chr2	211387139	.	T	C	21.08	PASS	F	GT:GQ:DP:AF	0/1:21:34:0.5882
chr2	213147784	213147784	C	T	exonic	IKZF2	.	synonymous SNV	IKZF2:NM_001371274:exon3:c.G63A:p.E21E,IKZF2:NM_001371275:exon3:c.G63A:p.E21E,IKZF2:NM_001371276:exon3:c.G63A:p.E21E,IKZF2:NM_001371277:exon3:c.G63A:p.E21E,IKZF2:NM_016260:exon3:c.G63A:p.E21E,IKZF2:NM_001079526:exon4:c.G63A:p.E21E	rs6709554	.	.	.	.	.	.	.	.	.	.	.	.	.	.	.	.	.	.	.	.	.	.	.	.	.	.	.	.	.	.	.	.	.	.	.	.	.	.	.	.	.	.	.	.	.	.	.	.	.	.	.	.	.	.	.	.	0.5	23.44	33	chr2	213147784	.	C	T	23.44	PASS	F	GT:GQ:DP:AF	0/1:23:33:0.3636
chr2	213862497	213862497	A	C	exonic	SPAG16	.	nonsynonymous SNV	SPAG16:NM_024532:exon11:c.A1083C:p.Q361H	rs2042791	.	.	.	.	.	0.19	T	T	B	B	N	P	N	T	N	0.079	T	T	.	0.089	.	.	0.021	T	T	T	T	T	T	-0.02	1.214	0.099	N	N	-1.427	0.106	-1.264	0.234	0	0.554	0.588	0.574	0.564	.	5.74	-1.4	-0.665	-0.68	-0.83	0.374	0.03	0.005	407	WD40-repeat-containing_domain	SPAG16	Testis	0.5	25.39	36	chr2	213862497	.	A	C	25.39	PASS	F	GT:GQ:DP:AF	0/1:25:36:0.4167
chr2	214767531	214767531	C	T	exonic	BARD1	.	nonsynonymous SNV	BARD1:NM_001282543:exon5:c.G1462A:p.V488M,BARD1:NM_000465:exon6:c.G1519A:p.V507M	rs2070094	150471	Hereditary_cancer-predisposing_syndrome|Familial_cancer_of_breast|not_specified|not_provided	MONDO:MONDO:0015356,MedGen:C0027672,Orphanet:ORPHA140162,SNOMED_CT:699346009|MONDO:MONDO:0016419,MedGen:C0346153,OMIM:114480,Orphanet:ORPHA227535,SNOMED_CT:254843006|MedGen:CN169374|MedGen:CN517202	criteria_provided,_multiple_submitters,_no_conflicts	Benign/Likely_benign	1.19	T	D	B	B	N	P	L	T	N	0.104	T	T	.	0.108	.	.	0.077	T	T	T	T	T	T	-0.95	0.01	0.658	N	N	-1.766	0.027	-1.903	0.021	1	0.732	0.725	0.744	0.646	.	5.64	-11.3	-5.22	-1.365	-1.105	0	0.13	0.941	851	Ankyrin_repeat-containing_domain	SNHG31;BARD1	Skin_Not_Sun_Exposed_Suprapubic;Cells_EBV-transformed_lymphocytes;Spleen;Brain_Frontal_Cortex_BA9;Colon_Sigmoid;Cells_Cultured_fibroblasts;Breast_Mammary_Tissue;Heart_Left_Ventricle;Esophagus_Gastroesophageal_Junction;Esophagus_Mucosa;Artery_Tibial;Adipose_Visceral_Omentum;Artery_Aorta;Pituitary;Thyroid;Esophagus_Muscularis;Adipose_Subcutaneous;Prostate;Nerve_Tibial;Heart_Atrial_Appendage;Small_Intestine_Terminal_Ileum;Lung;Pancreas;Skin_Sun_Exposed_Lower_leg;Stomach	0.5	27.96	33	chr2	214767531	.	C	T	27.96	PASS	F	GT:GQ:DP:AF	0/1:27:33:0.4848
chr2	214767532	214767532	A	G	exonic	BARD1	.	synonymous SNV	BARD1:NM_001282543:exon5:c.T1461C:p.H487H,BARD1:NM_000465:exon6:c.T1518C:p.H506H	rs2070093	181790	Hereditary_cancer-predisposing_syndrome|Familial_cancer_of_breast|not_specified|not_provided	MONDO:MONDO:0015356,MedGen:C0027672,Orphanet:ORPHA140162,SNOMED_CT:699346009|MONDO:MONDO:0016419,MedGen:C0346153,OMIM:114480,Orphanet:ORPHA227535,SNOMED_CT:254843006|MedGen:CN169374|MedGen:CN517202	criteria_provided,_multiple_submitters,_no_conflicts	Benign	.	.	.	.	.	.	.	.	.	.	.	.	.	.	.	.	.	.	.	.	.	.	.	.	.	.	.	.	.	.	.	.	.	.	.	.	.	.	.	.	.	.	.	.	.	.	.	.	.	.	.	1	28.09	33	chr2	214767532	.	A	G	28.09	PASS	F	GT:GQ:DP:AF	1/1:28:33:1
chr2	214780740	214780740	C	G	exonic	BARD1	.	nonsynonymous SNV	BARD1:NM_001282543:exon3:c.G1077C:p.R359S,BARD1:NM_000465:exon4:c.G1134C:p.R378S	rs2229571	152483	Hereditary_cancer-predisposing_syndrome|Familial_cancer_of_breast|not_specified|not_provided	MONDO:MONDO:0015356,MedGen:C0027672,Orphanet:ORPHA140162,SNOMED_CT:699346009|MONDO:MONDO:0016419,MedGen:C0346153,OMIM:114480,Orphanet:ORPHA227535,SNOMED_CT:254843006|MedGen:CN169374|MedGen:CN517202	criteria_provided,_multiple_submitters,_no_conflicts	Benign	0.19	T	T	B	B	N	P	L	T	N	0.152	T	T	.	0.111	.	.	0.112	T	T	T	T	T	T	0.302	4.317	0.897	N	N	-1.031	0.371	-1.061	0.417	0.007	0.672	0.702	0.702	0.636	.	5.28	-1.03	-0.395	0.033	0.599	0	0.017	0.014	851	.	SNHG31;BARD1	Skin_Not_Sun_Exposed_Suprapubic;Cells_EBV-transformed_lymphocytes;Testis;Spleen;Brain_Frontal_Cortex_BA9;Colon_Sigmoid;Cells_Cultured_fibroblasts;Breast_Mammary_Tissue;Heart_Left_Ventricle;Esophagus_Gastroesophageal_Junction;Esophagus_Mucosa;Artery_Tibial;Muscle_Skeletal;Adipose_Visceral_Omentum;Artery_Aorta;Pituitary;Thyroid;Esophagus_Muscularis;Adipose_Subcutaneous;Prostate;Nerve_Tibial;Heart_Atrial_Appendage;Small_Intestine_Terminal_Ileum;Artery_Coronary;Whole_Blood;Lung;Pancreas;Ovary;Skin_Sun_Exposed_Lower_leg;Stomach	1	29.03	32	chr2	214780740	.	C	G	29.03	PASS	F	GT:GQ:DP:AF	1/1:29:32:1
chr2	214809500	214809500	G	A	exonic	BARD1	.	nonsynonymous SNV	BARD1:NM_000465:exon1:c.C70T:p.P24S,BARD1:NM_001282543:exon1:c.C70T:p.P24S,BARD1:NM_001282545:exon1:c.C70T:p.P24S,BARD1:NM_001282548:exon1:c.C70T:p.P24S,BARD1:NM_001282549:exon1:c.C70T:p.P24S	rs1048108	181856	Hereditary_cancer-predisposing_syndrome|Familial_cancer_of_breast|not_specified|not_provided	MONDO:MONDO:0015356,MedGen:C0027672,Orphanet:ORPHA140162,SNOMED_CT:699346009|MONDO:MONDO:0016419,MedGen:C0346153,OMIM:114480,Orphanet:ORPHA227535,SNOMED_CT:254843006|MedGen:CN169374|MedGen:CN517202	criteria_provided,_multiple_submitters,_no_conflicts	Benign	3.19	D	T	B	B	D	P	L	D	N	0.162	T	T	.	0.26	.	.	0.076	T	T	T	T	T	T	2	19.26	0.997	N	N	-0.507	1.162	-0.404	1.364	1	0.442	0.522	0.522	0.373	.	3.99	3.1	0.99	1	0.59	0.726	0.171	0.007	869	.	SNHG31;BARD1	Skin_Not_Sun_Exposed_Suprapubic;Cells_EBV-transformed_lymphocytes;Testis;Colon_Transverse;Adrenal_Gland;Spleen;Colon_Sigmoid;Cells_Cultured_fibroblasts;Brain_Cortex;Breast_Mammary_Tissue;Heart_Left_Ventricle;Esophagus_Gastroesophageal_Junction;Brain_Putamen_basal_ganglia;Esophagus_Mucosa;Artery_Tibial;Adipose_Visceral_Omentum;Artery_Aorta;Pituitary;Thyroid;Esophagus_Muscularis;Adipose_Subcutaneous;Minor_Salivary_Gland;Prostate;Nerve_Tibial;Heart_Atrial_Appendage;Small_Intestine_Terminal_Ileum;Brain_Caudate_basal_ganglia;Artery_Coronary;Lung;Pancreas;Ovary;Brain_Amygdala;Skin_Sun_Exposed_Lower_leg;Stomach	0.5	21.95	29	chr2	214809500	.	G	A	21.95	PASS	P	GT:GQ:DP:AF	0/1:21:29:0.5172
chr2	214955289	214955289	G	A	exonic	ABCA12	.	synonymous SNV	ABCA12:NM_015657:exon35:c.C5352T:p.Y1784Y,ABCA12:NM_173076:exon43:c.C6306T:p.Y2102Y	rs10498027	250546	Autosomal_recessive_congenital_ichthyosis_4B|Autosomal_recessive_congenital_ichthyosis_4A|Congenital_ichthyosis_of_skin|not_specified|not_provided	MONDO:MONDO:0009443,MedGen:C0598226,OMIM:242500,Orphanet:ORPHA457|MONDO:MONDO:0011026,MedGen:C1832550,OMIM:601277|MedGen:C0020758,SNOMED_CT:13059002|MedGen:CN169374|MedGen:CN517202	criteria_provided,_multiple_submitters,_no_conflicts	Benign	.	.	.	.	.	.	.	.	.	.	.	.	.	.	.	.	.	.	.	.	.	.	.	.	.	.	.	.	.	.	.	.	.	.	.	.	.	.	.	.	.	.	.	.	.	.	.	.	.	.	.	1	23.2	30	chr2	214955289	.	G	A	23.2	PASS	P	GT:GQ:DP:AF	1/1:23:30:1
chr2	215011442	215011442	A	T	exonic	ABCA12	.	nonsynonymous SNV	ABCA12:NM_015657:exon9:c.T1375A:p.S459T,ABCA12:NM_173076:exon17:c.T2329A:p.S777T	rs7560008	250553	Autosomal_recessive_congenital_ichthyosis_4B|Autosomal_recessive_congenital_ichthyosis_4A|Congenital_ichthyosis_of_skin|not_specified|not_provided	MONDO:MONDO:0009443,MedGen:C0598226,OMIM:242500,Orphanet:ORPHA457|MONDO:MONDO:0011026,MedGen:C1832550,OMIM:601277|MedGen:C0020758,SNOMED_CT:13059002|MedGen:CN169374|MedGen:CN517202	criteria_provided,_multiple_submitters,_no_conflicts	Benign	0.19	T	T	B	B	N	P	L	T	N	0.028	T	T	.	0.024	.	.	0.165	T	T	T	T	T	T	-0.29	0.327	0.128	N	N	-1.411	0.112	-1.44	0.132	0	0.554	0.588	0.547	0.564	.	5.25	-2.88	-1.351	-0.153	-0.124	0.022	0.004	0.012	889	.	.	.	1	23.97	48	chr2	215011442	.	A	T	23.97	PASS	P	GT:GQ:DP:AF	1/1:23:48:1
chr2	215370366	215370366	C	T	exonic	FN1	.	nonsynonymous SNV	FN1:NM_001365523:exon39:c.G6163A:p.V2055I,FN1:NM_212474:exon39:c.G5878A:p.V1960I,FN1:NM_212476:exon39:c.G6238A:p.V2080I,FN1:NM_001306130:exon40:c.G6151A:p.V2051I,FN1:NM_001306131:exon40:c.G6145A:p.V2049I,FN1:NM_001306132:exon40:c.G6070A:p.V2024I,FN1:NM_001365517:exon40:c.G6511A:p.V2171I,FN1:NM_001365518:exon40:c.G6508A:p.V2170I,FN1:NM_001365519:exon40:c.G6436A:p.V2146I,FN1:NM_001365520:exon40:c.G6433A:p.V2145I,FN1:NM_001365524:exon40:c.G6148A:p.V2050I,FN1:NM_001365521:exon41:c.G6418A:p.V2140I,FN1:NM_001365522:exon41:c.G6343A:p.V2115I,FN1:NM_002026:exon41:c.G6415A:p.V2139I,FN1:NM_212478:exon41:c.G6340A:p.V2114I,FN1:NM_212482:exon41:c.G6781A:p.V2261I,FN1:NM_001306129:exon42:c.G6688A:p.V2230I	rs1250209	1153970	Spondylometaphyseal_dysplasia_-_Sutcliffe_type|Glomerulopathy_with_fibronectin_deposits_2|not_specified|not_provided	MONDO:MONDO:0008479,MedGen:C0432221,OMIM:184255,Orphanet:ORPHA93315,SNOMED_CT:254078005|MONDO:MONDO:0011165,MedGen:C1866075,OMIM:601894|MedGen:CN169374|MedGen:CN517202	criteria_provided,_multiple_submitters,_no_conflicts	Benign	1.19	T	T	B	B	N	P	N	T	N	0.17	T	T	.	0.092	.	.	0.207	T	T	T	T	T	T	2.2	20.9	0.918	D	N	-0.729	0.765	-0.429	1.321	1	0.732	0.593	0.744	0.711	.	5.6	5.6	4.715	0.207	-0.108	1	1	0.994	786	Fibronectin_type_III	.	.	1	22.82	40	chr2	215370366	.	C	T	22.82	PASS	P	GT:GQ:DP:AF	1/1:22:40:1
chr2	215384864	215384864	C	T	exonic	FN1	.	synonymous SNV	FN1:NM_001306131:exon28:c.G4452A:p.E1484E,FN1:NM_001306132:exon28:c.G4452A:p.E1484E,FN1:NM_001365518:exon28:c.G4452A:p.E1484E,FN1:NM_001365520:exon28:c.G4452A:p.E1484E,FN1:NM_001365523:exon28:c.G4452A:p.E1484E,FN1:NM_001365524:exon28:c.G4452A:p.E1484E,FN1:NM_002026:exon28:c.G4452A:p.E1484E,FN1:NM_212474:exon28:c.G4452A:p.E1484E,FN1:NM_212476:exon28:c.G4452A:p.E1484E,FN1:NM_212478:exon28:c.G4452A:p.E1484E,FN1:NM_001306129:exon29:c.G4725A:p.E1575E,FN1:NM_001306130:exon29:c.G4725A:p.E1575E,FN1:NM_001365517:exon29:c.G4725A:p.E1575E,FN1:NM_001365519:exon29:c.G4725A:p.E1575E,FN1:NM_001365521:exon29:c.G4725A:p.E1575E,FN1:NM_001365522:exon29:c.G4725A:p.E1575E,FN1:NM_212482:exon29:c.G4725A:p.E1575E	rs13652	1153976	Spondylometaphyseal_dysplasia_-_Sutcliffe_type|Glomerulopathy_with_fibronectin_deposits_2|not_provided	MONDO:MONDO:0008479,MedGen:C0432221,OMIM:184255,Orphanet:ORPHA93315,SNOMED_CT:254078005|MONDO:MONDO:0011165,MedGen:C1866075,OMIM:601894|MedGen:CN517202	criteria_provided,_multiple_submitters,_no_conflicts	Benign	.	.	.	.	.	.	.	.	.	.	.	.	.	.	.	.	.	.	.	.	.	.	.	.	.	.	.	.	.	.	.	.	.	.	.	.	.	.	.	.	.	.	.	.	.	.	.	.	.	.	.	0.5	25.26	38	chr2	215384864	.	C	T	25.26	PASS	F	GT:GQ:DP:AF	0/1:25:38:0.5
chr2	215433361	215433361	G	A	exonic	FN1	.	synonymous SNV	FN1:NM_001306129:exon3:c.C378T:p.I126I,FN1:NM_001306130:exon3:c.C378T:p.I126I,FN1:NM_001306131:exon3:c.C378T:p.I126I,FN1:NM_001306132:exon3:c.C378T:p.I126I,FN1:NM_001365517:exon3:c.C378T:p.I126I,FN1:NM_001365518:exon3:c.C378T:p.I126I,FN1:NM_001365519:exon3:c.C378T:p.I126I,FN1:NM_001365520:exon3:c.C378T:p.I126I,FN1:NM_001365521:exon3:c.C378T:p.I126I,FN1:NM_001365522:exon3:c.C378T:p.I126I,FN1:NM_001365523:exon3:c.C378T:p.I126I,FN1:NM_001365524:exon3:c.C378T:p.I126I,FN1:NM_002026:exon3:c.C378T:p.I126I,FN1:NM_054034:exon3:c.C378T:p.I126I,FN1:NM_212474:exon3:c.C378T:p.I126I,FN1:NM_212476:exon3:c.C378T:p.I126I,FN1:NM_212478:exon3:c.C378T:p.I126I,FN1:NM_212482:exon3:c.C378T:p.I126I	rs2289202	1153985	not_provided	MedGen:CN517202	criteria_provided,_multiple_submitters,_no_conflicts	Benign	.	.	.	.	.	.	.	.	.	.	.	.	.	.	.	.	.	.	.	.	.	.	.	.	.	.	.	.	.	.	.	.	.	.	.	.	.	.	.	.	.	.	.	.	.	.	.	.	.	.	.	0.5	21.48	31	chr2	215433361	.	G	A	21.48	PASS	F	GT:GQ:DP:AF	0/1:21:31:0.3871
chr2	215435759	215435759	T	A	exonic	FN1	.	nonsynonymous SNV	FN1:NM_001306129:exon1:c.A44T:p.Q15L,FN1:NM_001306130:exon1:c.A44T:p.Q15L,FN1:NM_001306131:exon1:c.A44T:p.Q15L,FN1:NM_001306132:exon1:c.A44T:p.Q15L,FN1:NM_001365517:exon1:c.A44T:p.Q15L,FN1:NM_001365518:exon1:c.A44T:p.Q15L,FN1:NM_001365519:exon1:c.A44T:p.Q15L,FN1:NM_001365520:exon1:c.A44T:p.Q15L,FN1:NM_001365521:exon1:c.A44T:p.Q15L,FN1:NM_001365522:exon1:c.A44T:p.Q15L,FN1:NM_001365523:exon1:c.A44T:p.Q15L,FN1:NM_001365524:exon1:c.A44T:p.Q15L,FN1:NM_002026:exon1:c.A44T:p.Q15L,FN1:NM_054034:exon1:c.A44T:p.Q15L,FN1:NM_212474:exon1:c.A44T:p.Q15L,FN1:NM_212476:exon1:c.A44T:p.Q15L,FN1:NM_212478:exon1:c.A44T:p.Q15L,FN1:NM_212482:exon1:c.A44T:p.Q15L	rs1250259	790195	Spondyloepimetaphyseal_dysplasia,_Strudwick_type|Spondylometaphyseal_dysplasia_-_Sutcliffe_type|Glomerulopathy_with_fibronectin_deposits_2|not_specified|not_provided	MONDO:MONDO:0008476,MedGen:C0700635,OMIM:184250,Orphanet:ORPHA93346,SNOMED_CT:702350003|MONDO:MONDO:0008479,MedGen:C0432221,OMIM:184255,Orphanet:ORPHA93315,SNOMED_CT:254078005|MONDO:MONDO:0011165,MedGen:C1866075,OMIM:601894|MedGen:CN169374|MedGen:CN517202	criteria_provided,_multiple_submitters,_no_conflicts	Benign	0.19	T	T	B	B	N	P	N	T	N	0.193	T	T	.	0.083	.	.	0.248	T	T	T	T	T	T	2.269	21.4	0.882	N	N	-0.932	0.481	-0.621	1.015	1	0.726	0.552	0.594	0.562	.	5.35	5.35	3.533	0.253	-0.096	1	0.777	0.675	741	.	ATIC	Skin_Not_Sun_Exposed_Suprapubic;Muscle_Skeletal	1	22.06	29	chr2	215435759	.	T	A	22.06	PASS	P	GT:GQ:DP:AF	1/1:22:29:1
chr2	215961119	215961119	C	T	exonic	MREG	.	nonsynonymous SNV	MREG:NM_001372188:exon3:c.G395A:p.R132H	rs2372675	.	.	.	.	.	.	.	.	.	.	.	.	.	.	.	.	.	.	.	.	.	.	.	.	.	.	.	.	.	.	.	.	.	.	.	.	.	.	.	.	.	.	.	.	.	.	.	.	.	.	.	.	.	.	.	.	0.5	22.9	22	chr2	215961119	.	C	T	22.9	PASS	F	GT:GQ:DP:AF	0/1:22:22:0.4545
chr2	215961146	215961146	A	G	exonic	MREG	.	nonsynonymous SNV	MREG:NM_001372188:exon3:c.T368C:p.L123P	rs2888384	.	.	.	.	.	.	.	.	.	.	.	.	.	.	.	.	.	.	.	.	.	.	.	.	.	.	.	.	.	.	.	.	.	.	.	.	.	.	.	.	.	.	.	.	.	.	.	.	.	.	.	.	.	.	.	.	1	24.08	22	chr2	215961146	.	A	G	24.08	PASS	P	GT:GQ:DP:AF	1/1:24:22:1
chr2	216148178	216148178	A	G	exonic	XRCC5	.	synonymous SNV	XRCC5:NM_021141:exon14:c.A1572G:p.T524T	rs207906	.	.	.	.	.	.	.	.	.	.	.	.	.	.	.	.	.	.	.	.	.	.	.	.	.	.	.	.	.	.	.	.	.	.	.	.	.	.	.	.	.	.	.	.	.	.	.	.	.	.	.	.	.	.	.	.	0.5	26.26	29	chr2	216148178	.	A	G	26.26	PASS	F	GT:GQ:DP:AF	0/1:26:29:0.4828
chr2	216283694	216283694	C	A	exonic	MARCHF4	.	synonymous SNV	MARCHF4:NM_020814:exon2:c.G552T:p.S184S	rs876771	.	.	.	.	.	.	.	.	.	.	.	.	.	.	.	.	.	.	.	.	.	.	.	.	.	.	.	.	.	.	.	.	.	.	.	.	.	.	.	.	.	.	.	.	.	.	.	.	.	.	.	.	.	.	.	.	0.5	21.33	22	chr2	216283694	.	C	A	21.33	PASS	F	GT:GQ:DP:AF	0/1:21:22:0.4091
chr2	216451064	216451064	T	C	exonic	SMARCAL1	.	synonymous SNV	SMARCAL1:NM_001127207:exon12:c.T2070C:p.T690T,SMARCAL1:NM_014140:exon12:c.T2070C:p.T690T	rs2066527	250566	Schimke_immuno-osseous_dysplasia|not_specified|not_provided	MONDO:MONDO:0009458,MedGen:C0877024,OMIM:242900,Orphanet:ORPHA1830|MedGen:CN169374|MedGen:CN517202	criteria_provided,_multiple_submitters,_no_conflicts	Benign	.	.	.	.	.	.	.	.	.	.	.	.	.	.	.	.	.	.	.	.	.	.	.	.	.	.	.	.	.	.	.	.	.	.	.	.	.	.	.	.	.	.	.	.	.	.	.	.	.	.	.	1	23.25	35	chr2	216451064	.	T	C	23.25	PASS	P	GT:GQ:DP:AF	1/1:23:35:1
chr2	216633567	216633567	-	GCCGCTGCT	exonic	IGFBP2	.	nonframeshift insertion	IGFBP2:NM_000597:exon1:c.44_45insGCCGCTGCT:p.L21_L22insPLL	rs11282764	.	.	.	.	.	.	.	.	.	.	.	.	.	.	.	.	.	.	.	.	.	.	.	.	.	.	.	.	.	.	.	.	.	.	.	.	.	.	.	.	.	.	.	.	.	.	.	.	.	.	.	.	.	.	.	.	1	22.23	26	chr2	216633567	.	C	CGCCGCTGCT	22.23	PASS	F	GT:GQ:DP:AF	1/1:22:26:0.9231
chr2	216676859	216676859	T	C	exonic	IGFBP5	.	synonymous SNV	IGFBP5:NM_000599:exon4:c.A711G:p.K237K	rs2160549	.	.	.	.	.	.	.	.	.	.	.	.	.	.	.	.	.	.	.	.	.	.	.	.	.	.	.	.	.	.	.	.	.	.	.	.	.	.	.	.	.	.	.	.	.	.	.	.	.	.	.	.	.	.	.	.	1	22.61	21	chr2	216676859	.	T	C	22.61	PASS	P	GT:GQ:DP:AF	1/1:22:21:1
chr2	217817751	217817751	A	G	exonic	TNS1	.	synonymous SNV	TNS1:NM_001308022:exon22:c.T4230C:p.S1410S,TNS1:NM_001308023:exon22:c.T4206C:p.S1402S,TNS1:NM_022648:exon24:c.T4269C:p.S1423S	rs12694422	.	.	.	.	.	.	.	.	.	.	.	.	.	.	.	.	.	.	.	.	.	.	.	.	.	.	.	.	.	.	.	.	.	.	.	.	.	.	.	.	.	.	.	.	.	.	.	.	.	.	.	.	.	.	.	.	0.5	22.21	17	chr2	217817751	.	A	G	22.21	PASS	F	GT:GQ:DP:AF	0/1:22:17:0.4706
chr2	217818431	217818431	A	G	exonic	TNS1	.	nonsynonymous SNV	TNS1:NM_001308022:exon22:c.T3550C:p.W1184R,TNS1:NM_001308023:exon22:c.T3526C:p.W1176R,TNS1:NM_022648:exon24:c.T3589C:p.W1197R	rs2571445	.	.	.	.	.	1.19	T	T	B	B	N	P	N	D	N	0.2	T	T	.	0.122	.	.	0.22	T	T	T	T	T	T	1.673	16.85	0.62	N	N	-0.924	0.49	-0.676	0.935	1	0.563	0.61	0.602	0.636	.	4.61	3.71	2.696	0.227	-0.103	1	0.915	0.87	945	.	DIRC3;TNS1;RPL7L1P9	Artery_Tibial;Artery_Aorta;Esophagus_Muscularis	1	21.23	16	chr2	217818431	.	A	G	21.23	PASS	P	GT:GQ:DP:AF	1/1:21:16:1
chr2	217818534	217818534	A	G	exonic	TNS1	.	synonymous SNV	TNS1:NM_001308022:exon22:c.T3447C:p.A1149A,TNS1:NM_001308023:exon22:c.T3423C:p.A1141A,TNS1:NM_022648:exon24:c.T3486C:p.A1162A	rs2571442	.	.	.	.	.	.	.	.	.	.	.	.	.	.	.	.	.	.	.	.	.	.	.	.	.	.	.	.	.	.	.	.	.	.	.	.	.	.	.	.	.	.	.	.	.	.	.	.	.	.	.	.	.	.	.	.	0.5	23.75	16	chr2	217818534	.	A	G	23.75	PASS	F	GT:GQ:DP:AF	0/1:23:16:0.5
chr2	217848195	217848195	C	T	exonic	TNS1	.	synonymous SNV	TNS1:NM_001308022:exon16:c.G1947A:p.S649S,TNS1:NM_001308023:exon17:c.G1947A:p.S649S,TNS1:NM_022648:exon17:c.G1947A:p.S649S	rs3796031	.	.	.	.	.	.	.	.	.	.	.	.	.	.	.	.	.	.	.	.	.	.	.	.	.	.	.	.	.	.	.	.	.	.	.	.	.	.	.	.	.	.	.	.	.	.	.	.	.	.	.	.	.	.	.	.	0.5	23.72	17	chr2	217848195	.	C	T	23.72	PASS	F	GT:GQ:DP:AF	0/1:23:17:0.4118
chr2	217848223	217848223	C	T	exonic	TNS1	.	nonsynonymous SNV	TNS1:NM_001308022:exon16:c.G1919A:p.R640Q,TNS1:NM_001308023:exon17:c.G1919A:p.R640Q,TNS1:NM_022648:exon17:c.G1919A:p.R640Q	.	.	.	.	.	.	17.2	D	D	D	D	N	D	M	D	D	0.767	D	D	D	0.587	0.22	0.893	0.619	T	T	D	D	D	D	2.885	23.2	1	D	D	0.639	6.344	0.591	6.118	1	0.563	0.61	0.602	0.636	.	4.42	4.42	4.007	0.129	-0.171	0.999	0.083	0.002	956	.	.	.	0.5	25.23	17	chr2	217848223	.	C	T	25.23	PASS	F	GT:GQ:DP:AF	0/1:25:17:0.4118
chr2	218135587	218135587	C	T	exonic	CXCR2	.	synonymous SNV	CXCR2:NM_001557:exon3:c.C786T:p.L262L,CXCR2:NM_001168298:exon4:c.C786T:p.L262L	rs2230054	1153993	not_provided	MedGen:CN517202	criteria_provided,_multiple_submitters,_no_conflicts	Benign	.	.	.	.	.	.	.	.	.	.	.	.	.	.	.	.	.	.	.	.	.	.	.	.	.	.	.	.	.	.	.	.	.	.	.	.	.	.	.	.	.	.	.	.	.	.	.	.	.	.	.	0.5	22.68	30	chr2	218135587	.	C	T	22.68	PASS	F	GT:GQ:DP:AF	0/1:22:30:0.3667
chr2	218367084	218367084	C	T	exonic	CATIP	.	synonymous SNV	CATIP:NM_001320865:exon8:c.C849T:p.P283P,CATIP:NM_198559:exon8:c.C816T:p.P272P	rs3845833	.	.	.	.	.	.	.	.	.	.	.	.	.	.	.	.	.	.	.	.	.	.	.	.	.	.	.	.	.	.	.	.	.	.	.	.	.	.	.	.	.	.	.	.	.	.	.	.	.	.	.	.	.	.	.	.	1	29.67	21	chr2	218367084	.	C	T	29.67	PASS	F	GT:GQ:DP:AF	1/1:29:21:1
chr2	218454934	218454934	A	G	exonic	USP37	.	nonsynonymous SNV	USP37:NM_020935:exon26:c.T2936C:p.L979S	rs6436058	.	.	.	.	.	2.18	D	D	B	B	N	P	.	T	N	0.06	T	T	.	0.075	.	.	1.21	T	T	T	T	T	T	0.955	11.06	0.99	N	N	-1.289	0.171	-1.212	0.273	0.293	0.707	0.546	0.725	0.636	.	5.61	-0.795	0.519	-1.458	-1.572	0.813	0.183	0.292	923	.	.	.	1	21.93	28	chr2	218454934	.	A	G	21.93	PASS	P	GT:GQ:DP:AF	1/1:21:28:1
chr2	218628201	218628201	T	C	exonic	PLCD4	.	synonymous SNV	PLCD4:NM_032726:exon7:c.T945C:p.C315C	rs612874	.	.	.	.	.	.	.	.	.	.	.	.	.	.	.	.	.	.	.	.	.	.	.	.	.	.	.	.	.	.	.	.	.	.	.	.	.	.	.	.	.	.	.	.	.	.	.	.	.	.	.	.	.	.	.	.	0.5	21.92	29	chr2	218628201	.	T	C	21.92	PASS	F	GT:GQ:DP:AF	0/1:21:29:0.4828
chr2	218644265	218644265	T	C	exonic	ZNF142	.	nonsynonymous SNV	ZNF142:NM_001366291:exon7:c.A2251G:p.S751G,ZNF142:NM_001105537:exon8:c.A2251G:p.S751G,ZNF142:NM_001366290:exon8:c.A2851G:p.S951G,ZNF142:NM_001379662:exon8:c.A2251G:p.S751G,ZNF142:NM_001366287:exon9:c.A1762G:p.S588G,ZNF142:NM_001366288:exon9:c.A1762G:p.S588G,ZNF142:NM_001366289:exon9:c.A1762G:p.S588G,ZNF142:NM_001379659:exon9:c.A2851G:p.S951G,ZNF142:NM_001379660:exon9:c.A2851G:p.S951G,ZNF142:NM_001379661:exon9:c.A2851G:p.S951G	rs3770214	1257624	not_provided	MedGen:CN517202	criteria_provided,_single_submitter	Benign	0.19	T	T	B	B	N	P	N	T	N	0.03	T	T	.	0.025	.	.	0.13	T	T	T	T	T	T	-0.069	0.963	0.271	N	N	-1.356	0.136	-1.245	0.247	0.695	0.707	0.702	0.702	0.714	.	5.22	1.43	0.149	-0.7	-0.812	0.004	0.833	0.952	917	.	0	Brain_Anterior_cingulate_cortex_BA24;Skin_Not_Sun_Exposed_Suprapubic;Cells_EBV-transformed_lymphocytes;Testis;Colon_Transverse;Spleen;Brain_Frontal_Cortex_BA9;Brain_Cerebellar_Hemisphere;Colon_Sigmoid;Cells_Cultured_fibroblasts;Brain_Cortex;Breast_Mammary_Tissue;Esophagus_Gastroesophageal_Junction;Esophagus_Mucosa;Artery_Tibial;Muscle_Skeletal;Adipose_Visceral_Omentum;Artery_Aorta;Thyroid;Esophagus_Muscularis;Liver;Brain_Cerebellum;Adipose_Subcutaneous;Nerve_Tibial;Heart_Atrial_Appendage;Artery_Coronary;Whole_Blood;Lung;Pancreas;Skin_Sun_Exposed_Lower_leg;Stomach	0.5	24.68	17	chr2	218644265	.	T	C	24.68	PASS	F	GT:GQ:DP:AF	0/1:24:17:0.5294
chr2	218644895	218644895	C	A	exonic	ZNF142	.	nonsynonymous SNV	ZNF142:NM_001366291:exon7:c.G1621T:p.A541S,ZNF142:NM_001105537:exon8:c.G1621T:p.A541S,ZNF142:NM_001366290:exon8:c.G2221T:p.A741S,ZNF142:NM_001379662:exon8:c.G1621T:p.A541S,ZNF142:NM_001366287:exon9:c.G1132T:p.A378S,ZNF142:NM_001366288:exon9:c.G1132T:p.A378S,ZNF142:NM_001366289:exon9:c.G1132T:p.A378S,ZNF142:NM_001379659:exon9:c.G2221T:p.A741S,ZNF142:NM_001379660:exon9:c.G2221T:p.A741S,ZNF142:NM_001379661:exon9:c.G2221T:p.A741S	rs2230115	1255041	not_provided	MedGen:CN517202	criteria_provided,_single_submitter	Benign	1.19	T	T	P	B	N	P	M	T	N	0.257	T	T	.	0.127	.	.	0.262	T	T	T	T	T	T	1.932	18.73	0.951	N	N	-0.294	1.629	-0.295	1.574	1	0.722	0.702	0.723	0.735	.	5.95	5.08	0.812	-0.244	-0.202	0.301	0.467	0.651	917	.	0	Skin_Not_Sun_Exposed_Suprapubic;Testis;Colon_Transverse;Spleen;Brain_Frontal_Cortex_BA9;Brain_Cerebellar_Hemisphere;Cells_Cultured_fibroblasts;Brain_Cortex;Breast_Mammary_Tissue;Esophagus_Gastroesophageal_Junction;Esophagus_Mucosa;Artery_Tibial;Muscle_Skeletal;Adipose_Visceral_Omentum;Artery_Aorta;Thyroid;Liver;Brain_Cerebellum;Adipose_Subcutaneous;Nerve_Tibial;Brain_Caudate_basal_ganglia;Artery_Coronary;Whole_Blood;Lung;Pancreas;Skin_Sun_Exposed_Lower_leg;Stomach	0.5	24.44	18	chr2	218644895	.	C	A	24.44	PASS	F	GT:GQ:DP:AF	0/1:24:18:0.5
chr2	218690539	218690539	G	A	exonic	STK36	.	nonsynonymous SNV	STK36:NM_001243313:exon14:c.G1748A:p.R583Q,STK36:NM_001369423:exon14:c.G1748A:p.R583Q,STK36:NM_015690:exon14:c.G1748A:p.R583Q	rs1344642	389504	not_specified|not_provided	MedGen:CN169374|MedGen:CN517202	criteria_provided,_multiple_submitters,_no_conflicts	Benign	0.19	T	T	B	B	N	P	N	T	N	0.113	T	T	.	0.025	.	.	0.197	T	T	T	T	T	T	1.738	17.29	0.976	N	N	-0.86	0.572	-0.789	0.773	0.178	0.706	0.709	0.71	0.636	.	5.14	2.42	1.785	0.23	-0.106	0.489	0.992	0.772	812	.	0	Skin_Not_Sun_Exposed_Suprapubic;Cells_EBV-transformed_lymphocytes;Testis;Colon_Transverse;Spleen;Brain_Frontal_Cortex_BA9;Brain_Cerebellar_Hemisphere;Cells_Cultured_fibroblasts;Brain_Cortex;Breast_Mammary_Tissue;Esophagus_Mucosa;Artery_Tibial;Muscle_Skeletal;Adipose_Visceral_Omentum;Artery_Aorta;Thyroid;Esophagus_Muscularis;Liver;Brain_Cerebellum;Adipose_Subcutaneous;Minor_Salivary_Gland;Nerve_Tibial;Heart_Atrial_Appendage;Whole_Blood;Lung;Pancreas;Skin_Sun_Exposed_Lower_leg;Stomach	0.5	25.1	28	chr2	218690539	.	G	A	25.1	PASS	F	GT:GQ:DP:AF	0/1:25:28:0.4643
chr2	218737776	218737776	G	C	exonic	TTLL4	.	nonsynonymous SNV	TTLL4:NM_014640:exon3:c.G100C:p.E34Q	rs3731877	.	.	.	.	.	3.19	D	D	P	B	N	P	L	T	N	0.201	T	T	.	0.048	.	.	0.198	T	T	T	T	T	T	1.676	16.87	0.997	D	N	0.129	3.001	0.231	3.337	0.999	0.732	0.654	0.744	0.636	.	5.53	5.53	3.352	1.176	0.676	0.998	0.86	0.376	844	.	0	Skin_Not_Sun_Exposed_Suprapubic;Cells_EBV-transformed_lymphocytes;Testis;Colon_Transverse;Spleen;Brain_Cerebellar_Hemisphere;Cells_Cultured_fibroblasts;Brain_Cortex;Breast_Mammary_Tissue;Esophagus_Gastroesophageal_Junction;Esophagus_Mucosa;Artery_Tibial;Muscle_Skeletal;Adipose_Visceral_Omentum;Artery_Aorta;Thyroid;Esophagus_Muscularis;Liver;Brain_Cerebellum;Adipose_Subcutaneous;Minor_Salivary_Gland;Nerve_Tibial;Heart_Atrial_Appendage;Whole_Blood;Pancreas;Skin_Sun_Exposed_Lower_leg;Stomach	0.5	24.41	24	chr2	218737776	.	G	C	24.41	PASS	F	GT:GQ:DP:AF	0/1:24:24:0.4167
chr2	218745710	218745710	A	G	exonic	TTLL4	.	synonymous SNV	TTLL4:NM_014640:exon7:c.A1806G:p.E602E	rs586194	.	.	.	.	.	.	.	.	.	.	.	.	.	.	.	.	.	.	.	.	.	.	.	.	.	.	.	.	.	.	.	.	.	.	.	.	.	.	.	.	.	.	.	.	.	.	.	.	.	.	.	.	.	.	.	.	0.5	24.35	20	chr2	218745710	.	A	G	24.35	PASS	F	GT:GQ:DP:AF	0/1:24:20:0.55
chr2	219172671	219172671	A	G	exonic	CNPPD1	.	nonsynonymous SNV	CNPPD1:NM_015680:exon8:c.T1148C:p.L383P,CNPPD1:NM_001321389:exon9:c.T1148C:p.L383P,CNPPD1:NM_001321390:exon9:c.T1148C:p.L383P,CNPPD1:NM_001321391:exon9:c.T1148C:p.L383P	rs4674361	.	.	.	.	.	0.19	T	T	B	B	N	P	N	T	N	0.024	T	T	.	0.032	.	.	0.366	T	T	T	T	T	T	0.672	8.193	0.419	N	N	-1.451	0.097	-1.371	0.167	0.892	0.732	0.698	0.744	0.714	.	5.04	2.79	0.665	-0.538	-0.68	0.001	0.001	0.002	482	.	.	.	1	24.58	23	chr2	219172671	.	A	G	24.58	PASS	P	GT:GQ:DP:AF	1/1:24:23:1
chr2	219173034	219173034	A	G	exonic	CNPPD1	.	nonsynonymous SNV	CNPPD1:NM_015680:exon8:c.T785C:p.I262T,CNPPD1:NM_001321389:exon9:c.T785C:p.I262T,CNPPD1:NM_001321390:exon9:c.T785C:p.I262T,CNPPD1:NM_001321391:exon9:c.T785C:p.I262T	rs1043160	.	.	.	.	.	0.19	T	T	B	B	N	P	N	T	N	0.007	T	T	.	0.024	.	.	0.289	T	T	T	T	T	T	0.952	11.02	0.525	N	N	-0.956	0.453	-0.771	0.799	0.971	0.732	0.702	0.744	0.714	.	5.18	2.24	0.24	-0.685	-0.832	0.508	0.198	0.37	485	.	NHEJ1;SLC23A3;ATG9A;IHH;CNPPD1;MIR3131;GLB1L;ZFAND2B;RETREG2	Skin_Not_Sun_Exposed_Suprapubic;Cells_EBV-transformed_lymphocytes;Testis;Colon_Transverse;Spleen;Brain_Hypothalamus;Brain_Cerebellar_Hemisphere;Cells_Cultured_fibroblasts;Breast_Mammary_Tissue;Brain_Hippocampus;Brain_Substantia_nigra;Esophagus_Gastroesophageal_Junction;Brain_Putamen_basal_ganglia;Esophagus_Mucosa;Artery_Tibial;Muscle_Skeletal;Adipose_Visceral_Omentum;Artery_Aorta;Pituitary;Thyroid;Esophagus_Muscularis;Brain_Cerebellum;Adipose_Subcutaneous;Prostate;Nerve_Tibial;Vagina;Artery_Coronary;Whole_Blood;Lung;Pancreas;Brain_Spinal_cord_cervical_c-1;Skin_Sun_Exposed_Lower_leg;Stomach	0.5	24.57	24	chr2	219173034	.	A	G	24.57	PASS	F	GT:GQ:DP:AF	0/1:24:24:0.4167
chr2	219175608	219175608	A	G	exonic	CNPPD1	.	synonymous SNV	CNPPD1:NM_015680:exon3:c.T243C:p.Y81Y,CNPPD1:NM_001321389:exon4:c.T243C:p.Y81Y,CNPPD1:NM_001321390:exon4:c.T243C:p.Y81Y,CNPPD1:NM_001321391:exon4:c.T243C:p.Y81Y	rs1127101	.	.	.	.	.	.	.	.	.	.	.	.	.	.	.	.	.	.	.	.	.	.	.	.	.	.	.	.	.	.	.	.	.	.	.	.	.	.	.	.	.	.	.	.	.	.	.	.	.	.	.	.	.	.	.	.	0.5	24.12	22	chr2	219175608	.	A	G	24.12	PASS	F	GT:GQ:DP:AF	0/1:24:22:0.4091
chr2	219231956	219231956	A	C	exonic	ANKZF1	.	nonsynonymous SNV	ANKZF1:NM_001042410:exon3:c.A177C:p.R59S,ANKZF1:NM_018089:exon3:c.A177C:p.R59S	rs13007650	697336	not_provided	MedGen:CN517202	criteria_provided,_single_submitter	Benign	1.19	T	T	B	B	N	N	L	T	N	0.16	T	T	.	0.081	.	0.58	0.127	T	T	T	T	T	T	1.712	17.11	0.926	D	N	-0.438	1.301	-0.302	1.56	1	0.732	0.663	0.725	0.728	.	5.12	3.91	0.657	1.312	0.684	0.851	0.63	0.955	550	.	.	.	0.5	23.65	19	chr2	219231956	.	A	C	23.65	PASS	F	GT:GQ:DP:AF	0/1:23:19:0.3684
chr2	219271433	219271433	T	C	exonic	TUBA4B	.	nonsynonymous SNV	TUBA4B:NM_001355221:exon4:c.T460C:p.C154R	rs7594971	.	.	.	.	.	0.7	.	T	B	B	.	.	.	.	.	0.159	.	.	.	.	.	.	.	T	T	.	.	.	T	1.109	12.86	0.535	N	.	.	.	.	.	0.993	0.162	0.097	0.175	0.059	0.276	3.5	2.61	1.15	-0.308	-1.111	0.997	0.059	0.045	391	Tubulin/FtsZ,_GTPase_domain	.	.	1	22.25	20	chr2	219271433	.	T	C	22.25	PASS	P	GT:GQ:DP:AF	1/1:22:20:1
chr2	219271629	219271629	G	A	exonic	TUBA4B	.	nonsynonymous SNV	TUBA4B:NM_001355221:exon4:c.G656A:p.R219K	rs3731892	.	.	.	.	.	1.7	.	T	B	B	.	.	.	.	.	0.044	.	.	.	.	.	.	.	T	T	.	.	.	T	1.246	13.99	0.503	D	.	.	.	.	.	0.999	0.218	0.244	0.175	0.059	0.134	3.63	2.74	2.756	1.08	0.508	1	0.985	0.207	388	.	PTPRN;ATG9A;RESP18;ABCB6;GLB1L	Testis;Brain_Frontal_Cortex_BA9;Cells_Cultured_fibroblasts;Brain_Cortex;Brain_Hippocampus;Brain_Putamen_basal_ganglia;Brain_Nucleus_accumbens_basal_ganglia;Brain_Caudate_basal_ganglia;Whole_Blood	1	21.09	20	chr2	219271629	.	G	A	21.09	PASS	P	GT:GQ:DP:AF	1/1:21:20:1
chr2	219271649	219271649	T	C	exonic	TUBA4B	.	nonsynonymous SNV	TUBA4B:NM_001355221:exon4:c.T676C:p.W226R	rs3731894	.	.	.	.	.	0.7	.	T	B	B	.	.	.	.	.	0.013	.	.	.	.	.	.	.	T	T	.	.	.	T	1.128	13.03	0.487	N	.	.	.	.	.	1	0.218	0.244	0.175	0.059	0.735	3.63	2.74	5.014	-0.838	-2.092	1	0.208	0.036	385	.	PTPRN;ATG9A;STK16;RESP18;ABCB6;GLB1L	Brain_Anterior_cingulate_cortex_BA24;Testis;Brain_Frontal_Cortex_BA9;Cells_Cultured_fibroblasts;Brain_Cortex;Brain_Hippocampus;Muscle_Skeletal;Brain_Nucleus_accumbens_basal_ganglia;Brain_Caudate_basal_ganglia;Whole_Blood;Skin_Sun_Exposed_Lower_leg	1	23.06	20	chr2	219271649	.	T	C	23.06	PASS	P	GT:GQ:DP:AF	1/1:23:20:0.95
chr2	219418537	219418537	A	G	exonic	DES	.	synonymous SNV	DES:NM_001382708:exon1:c.A75G:p.P25P,DES:NM_001382709:exon1:c.A75G:p.P25P,DES:NM_001382710:exon1:c.A75G:p.P25P,DES:NM_001382711:exon1:c.A75G:p.P25P,DES:NM_001382712:exon1:c.A75G:p.P25P,DES:NM_001382713:exon1:c.A75G:p.P25P,DES:NM_001927:exon1:c.A75G:p.P25P	rs1318299	44666	Cardiomyopathy|Neurogenic_scapuloperoneal_syndrome,_Kaeser_type|Myofibrillar_myopathy_1|Dilated_cardiomyopathy_1I|Muscular_dystrophy,_limb-girdle,_type_2R|not_specified|Cardiovascular_phenotype|Myofibrillar_Myopathy,_Dominant|not_provided	Human_Phenotype_Ontology:HP:0001638,MONDO:MONDO:0004994,MedGen:C0878544,Orphanet:ORPHA167848,SNOMED_CT:85898001|MONDO:MONDO:0008407,MedGen:C1867005,OMIM:181400,Orphanet:ORPHA85146|MONDO:MONDO:0011076,MedGen:C1832370,OMIM:601419,Orphanet:ORPHA98909|MONDO:MONDO:0011482,MedGen:C1858154,OMIM:604765|MONDO:MONDO:0014129,MedGen:C3809137,Orphanet:ORPHA363543|MedGen:CN169374|MedGen:CN230736|MedGen:CN239446|MedGen:CN517202	criteria_provided,_multiple_submitters,_no_conflicts	Benign	.	.	.	.	.	.	.	.	.	.	.	.	.	.	.	.	.	.	.	.	.	.	.	.	.	.	.	.	.	.	.	.	.	.	.	.	.	.	.	.	.	.	.	.	.	.	.	.	.	.	.	1	23.94	16	chr2	219418537	.	A	G	23.94	PASS	F	GT:GQ:DP:AF	1/1:23:16:1
chr2	219418555	219418555	T	C	exonic	DES	.	synonymous SNV	DES:NM_001382708:exon1:c.T93C:p.S31S,DES:NM_001382709:exon1:c.T93C:p.S31S,DES:NM_001382710:exon1:c.T93C:p.S31S,DES:NM_001382711:exon1:c.T93C:p.S31S,DES:NM_001382712:exon1:c.T93C:p.S31S,DES:NM_001382713:exon1:c.T93C:p.S31S,DES:NM_001927:exon1:c.T93C:p.S31S	rs2017800	44667	Cardiomyopathy|Neurogenic_scapuloperoneal_syndrome,_Kaeser_type|Myofibrillar_myopathy_1|Dilated_cardiomyopathy_1I|Muscular_dystrophy,_limb-girdle,_type_2R|not_specified|Cardiovascular_phenotype|Myofibrillar_Myopathy,_Dominant|not_provided	Human_Phenotype_Ontology:HP:0001638,MONDO:MONDO:0004994,MedGen:C0878544,Orphanet:ORPHA167848,SNOMED_CT:85898001|MONDO:MONDO:0008407,MedGen:C1867005,OMIM:181400,Orphanet:ORPHA85146|MONDO:MONDO:0011076,MedGen:C1832370,OMIM:601419,Orphanet:ORPHA98909|MONDO:MONDO:0011482,MedGen:C1858154,OMIM:604765|MONDO:MONDO:0014129,MedGen:C3809137,Orphanet:ORPHA363543|MedGen:CN169374|MedGen:CN230736|MedGen:CN239446|MedGen:CN517202	criteria_provided,_multiple_submitters,_no_conflicts	Benign	.	.	.	.	.	.	.	.	.	.	.	.	.	.	.	.	.	.	.	.	.	.	.	.	.	.	.	.	.	.	.	.	.	.	.	.	.	.	.	.	.	.	.	.	.	.	.	.	.	.	.	1	29.06	16	chr2	219418555	.	T	C	29.06	PASS	F	GT:GQ:DP:AF	1/1:29:16:1
chr2	219608633	219608633	G	A	exonic	STK11IP	.	nonsynonymous SNV	STK11IP:NM_052902:exon15:c.G1654A:p.V552I	rs673951	.	.	.	.	.	0.15	T	T	.	.	N	P	.	T	N	0.04	T	T	.	0.012	.	.	.	T	.	T	T	T	T	-0.583	0.079	0.882	N	N	-1.023	0.38	-1.109	0.367	0.996	0.758	0.723	0.692	0.714	.	4.5	0.456	-0.072	-1.083	-1.447	0	0	0.002	147	.	.	.	1	22.64	19	chr2	219608633	.	G	A	22.64	PASS	P	GT:GQ:DP:AF	1/1:22:19:1
chr2	222558643	222558643	A	G	exonic	SGPP2	.	synonymous SNV	SGPP2:NM_001320834:exon5:c.A561G:p.P187P,SGPP2:NM_152386:exon5:c.A945G:p.P315P,SGPP2:NM_001320833:exon6:c.A561G:p.P187P	rs4674664	.	.	.	.	.	.	.	.	.	.	.	.	.	.	.	.	.	.	.	.	.	.	.	.	.	.	.	.	.	.	.	.	.	.	.	.	.	.	.	.	.	.	.	.	.	.	.	.	.	.	.	.	.	.	.	.	1	25.02	29	chr2	222558643	.	A	G	25.02	PASS	P	GT:GQ:DP:AF	1/1:25:29:1
chr2	222571888	222571888	C	T	exonic	FARSB	.	nonsynonymous SNV	FARSB:NM_005687:exon17:c.G1753A:p.V585I	rs7185	1154020	not_provided	MedGen:CN517202	criteria_provided,_single_submitter	Benign	0.18	T	T	B	B	N	P	N	.	N	0.029	T	T	.	0.068	.	.	0.144	T	T	T	T	T	T	1.214	13.74	0.666	N	N	-0.809	0.642	-0.552	1.119	0.969	0.707	0.725	0.725	0.714	.	5.68	4.33	0.741	0.207	-0.108	1	0.976	0.934	861	.	FARSB;SGPP2;ENSG00000261428	Brain_Anterior_cingulate_cortex_BA24;Skin_Not_Sun_Exposed_Suprapubic;Testis;Colon_Transverse;Adrenal_Gland;Spleen;Brain_Hypothalamus;Brain_Frontal_Cortex_BA9;Brain_Cerebellar_Hemisphere;Colon_Sigmoid;Cells_Cultured_fibroblasts;Brain_Cortex;Breast_Mammary_Tissue;Heart_Left_Ventricle;Esophagus_Gastroesophageal_Junction;Brain_Putamen_basal_ganglia;Esophagus_Mucosa;Artery_Tibial;Muscle_Skeletal;Adipose_Visceral_Omentum;Artery_Aorta;Pituitary;Thyroid;Esophagus_Muscularis;Brain_Cerebellum;Adipose_Subcutaneous;Prostate;Nerve_Tibial;Heart_Atrial_Appendage;Small_Intestine_Terminal_Ileum;Brain_Nucleus_accumbens_basal_ganglia;Brain_Caudate_basal_ganglia;Lung;Pancreas;Skin_Sun_Exposed_Lower_leg;Stomach	1	22.62	36	chr2	222571888	.	C	T	22.62	PASS	P	GT:GQ:DP:AF	1/1:22:36:1
chr2	223052911	223052911	C	T	exonic	KCNE4	.	synonymous SNV	KCNE4:NM_080671:exon2:c.C81T:p.G27G	rs3795886	.	.	.	.	.	.	.	.	.	.	.	.	.	.	.	.	.	.	.	.	.	.	.	.	.	.	.	.	.	.	.	.	.	.	.	.	.	.	.	.	.	.	.	.	.	.	.	.	.	.	.	.	.	.	.	.	1	23.13	33	chr2	223052911	.	C	T	23.13	PASS	P	GT:GQ:DP:AF	1/1:23:33:1
chr2	223053094	223053094	T	C	exonic	KCNE4	.	synonymous SNV	KCNE4:NM_080671:exon2:c.T264C:p.P88P	rs10201907	.	.	.	.	.	.	.	.	.	.	.	.	.	.	.	.	.	.	.	.	.	.	.	.	.	.	.	.	.	.	.	.	.	.	.	.	.	.	.	.	.	.	.	.	.	.	.	.	.	.	.	.	.	.	.	.	1	22.4	35	chr2	223053094	.	T	C	22.4	PASS	P	GT:GQ:DP:AF	1/1:22:35:1
chr2	223053265	223053265	T	G	exonic	KCNE4	.	nonsynonymous SNV	KCNE4:NM_080671:exon2:c.T435G:p.D145E	rs12621643	.	.	.	.	.	0.13	.	T	.	.	N	P	.	.	.	0.029	T	T	.	0.136	.	.	.	T	T	T	T	T	T	-0.283	0.339	0.839	N	N	-1.705	0.036	-1.751	0.042	1	0.497	0.547	0.578	0.542	.	6.17	-10.7	-1.765	-0.931	-0.683	0	0.977	0.977	742	.	.	.	1	23.8	35	chr2	223053265	.	T	G	23.8	PASS	P	GT:GQ:DP:AF	1/1:23:35:1
chr2	224001670	224001670	G	A	exonic	SERPINE2	.	synonymous SNV	SERPINE2:NM_001136528:exon2:c.C231T:p.L77L,SERPINE2:NM_001136530:exon2:c.C267T:p.L89L,SERPINE2:NM_006216:exon2:c.C231T:p.L77L	rs12138	.	.	.	.	.	.	.	.	.	.	.	.	.	.	.	.	.	.	.	.	.	.	.	.	.	.	.	.	.	.	.	.	.	.	.	.	.	.	.	.	.	.	.	.	.	.	.	.	.	.	.	.	.	.	.	.	0.5	26.56	22	chr2	224001670	.	G	A	26.56	PASS	F	GT:GQ:DP:AF	0/1:26:22:0.5
chr2	224001859	224001859	C	A	exonic	SERPINE2	.	synonymous SNV	SERPINE2:NM_001136528:exon2:c.G42T:p.T14T,SERPINE2:NM_001136530:exon2:c.G78T:p.T26T,SERPINE2:NM_006216:exon2:c.G42T:p.T14T	rs12436	.	.	.	.	.	.	.	.	.	.	.	.	.	.	.	.	.	.	.	.	.	.	.	.	.	.	.	.	.	.	.	.	.	.	.	.	.	.	.	.	.	.	.	.	.	.	.	.	.	.	.	.	.	.	.	.	0.5	26.71	22	chr2	224001859	.	C	A	26.71	PASS	F	GT:GQ:DP:AF	0/1:26:22:0.5
chr2	224481929	224481929	T	C	exonic	CUL3	.	synonymous SNV	CUL3:NM_001257197:exon13:c.A1794G:p.Q598Q,CUL3:NM_001257198:exon14:c.A2010G:p.Q670Q,CUL3:NM_003590:exon14:c.A1992G:p.Q664Q	rs2070127	250580	Autosomal_dominant_pseudohypoaldosteronism_type_1|Pseudohypoaldosteronism_type_2E|not_specified|not_provided	MONDO:MONDO:0008329,MedGen:C1449842,OMIM:177735,Orphanet:ORPHA171871|MONDO:MONDO:0013782,MedGen:C3469606,OMIM:614496,Orphanet:ORPHA300530|MedGen:CN169374|MedGen:CN517202	criteria_provided,_multiple_submitters,_no_conflicts	Benign	.	.	.	.	.	.	.	.	.	.	.	.	.	.	.	.	.	.	.	.	.	.	.	.	.	.	.	.	.	.	.	.	.	.	.	.	.	.	.	.	.	.	.	.	.	.	.	.	.	.	.	0.5	21.74	27	chr2	224481929	.	T	C	21.74	PASS	F	GT:GQ:DP:AF	0/1:21:27:0.5926
chr2	224497761	224497761	C	T	exonic	CUL3	.	nonsynonymous SNV	CUL3:NM_001257197:exon11:c.G1501A:p.V501I,CUL3:NM_001257198:exon12:c.G1717A:p.V573I,CUL3:NM_003590:exon12:c.G1699A:p.V567I	rs3738952	250581	Autosomal_dominant_pseudohypoaldosteronism_type_1|Pseudohypoaldosteronism_type_2E|not_specified|not_provided	MONDO:MONDO:0008329,MedGen:C1449842,OMIM:177735,Orphanet:ORPHA171871|MONDO:MONDO:0013782,MedGen:C3469606,OMIM:614496,Orphanet:ORPHA300530|MedGen:CN169374|MedGen:CN517202	criteria_provided,_multiple_submitters,_no_conflicts	Benign	2.19	T	T	B	B	D	P	N	T	N	0.165	T	T	.	0.21	.	.	0.951	T	T	T	T	T	T	2.098	20	0.99	D	N	-0.118	2.117	0.156	2.974	0.993	0.732	0.744	0.725	0.714	.	6.16	6.16	2.693	1.026	0.599	1	1	1	908	Cullin_homology_domain;Cullin,_N-terminal	0	Skin_Not_Sun_Exposed_Suprapubic;Colon_Transverse;Adrenal_Gland;Spleen;Colon_Sigmoid;Cells_Cultured_fibroblasts;Breast_Mammary_Tissue;Esophagus_Gastroesophageal_Junction;Esophagus_Mucosa;Artery_Tibial;Muscle_Skeletal;Adipose_Visceral_Omentum;Artery_Aorta;Pituitary;Thyroid;Esophagus_Muscularis;Brain_Cerebellum;Adipose_Subcutaneous;Prostate;Nerve_Tibial;Small_Intestine_Terminal_Ileum;Whole_Blood;Lung;Pancreas;Skin_Sun_Exposed_Lower_leg;Stomach	0.5	27.45	28	chr2	224497761	.	C	T	27.45	PASS	F	GT:GQ:DP:AF	0/1:27:28:0.4643
chr2	224946864	224946864	T	A	exonic	DOCK10	.	nonsynonymous SNV	DOCK10:NM_001290263:exon1:c.A88T:p.I30F	rs13021295	.	.	.	.	.	2.13	D	D	.	.	.	P	.	T	N	0.128	T	T	.	0.023	.	.	.	.	.	T	T	T	T	1.916	18.61	0.951	N	N	-0.413	1.355	-0.246	1.68	1	0.628	0.672	0.547	0.658	.	5.91	3.43	1.803	0.205	-0.133	1	0.995	0.99	886	.	NYAP2;DOCK10	Muscle_Skeletal;Whole_Blood	1	26.82	37	chr2	224946864	.	T	A	26.82	PASS	P	GT:GQ:DP:AF	1/1:26:37:1
chr2	225408973	225408973	T	C	exonic	NYAP2	.	synonymous SNV	NYAP2:NM_020864:exon2:c.T93C:p.Y31Y,NYAP2:NM_001371273:exon3:c.T93C:p.Y31Y	rs2048936	.	.	.	.	.	.	.	.	.	.	.	.	.	.	.	.	.	.	.	.	.	.	.	.	.	.	.	.	.	.	.	.	.	.	.	.	.	.	.	.	.	.	.	.	.	.	.	.	.	.	.	.	.	.	.	.	1	22.94	27	chr2	225408973	.	T	C	22.94	PASS	P	GT:GQ:DP:AF	1/1:22:27:1
chr2	225627054	225627054	A	C	exonic	NYAP2	.	nonsynonymous SNV	NYAP2:NM_020864:exon5:c.A1756C:p.T586P,NYAP2:NM_001371273:exon6:c.A1756C:p.T586P	rs3748993	.	.	.	.	.	0.19	T	T	B	B	N	P	N	T	N	0.049	T	T	.	0.072	.	.	0.432	T	T	T	T	T	T	1.181	13.48	0.934	N	N	-0.979	0.427	-0.741	0.841	0.007	0.526	0.574	0.616	0.564	.	5.78	3.9	1.165	0.128	-0.175	0.393	0.881	0.974	697	Neuronal_tyrosine-phosphorylated_phosphoinositide-3-kinase_adapter,_C-terminal_domain	.	.	1	23.69	29	chr2	225627054	.	A	C	23.69	PASS	P	GT:GQ:DP:AF	1/1:23:29:1
chr2	226795828	226795828	C	T	exonic	IRS1	.	nonsynonymous SNV	IRS1:NM_005544:exon1:c.G2911A:p.G971R	rs1801278	38716	Coronary_artery_disease,_susceptibility_to|Insulin_resistance,_susceptibility_to	MedGen:C1840169|MedGen:C1852091	no_assertion_criteria_provided	risk_factor	0.19	T	T	P	B	N	P	N	T	N	0.28	T	T	.	0.186	.	.	1.019	T	T	T	T	T	T	1.624	16.53	0.998	N	N	-0.215	1.834	-0.124	1.98	1	0.742	0.588	0.775	0.605	.	5.39	5.39	0.972	1.026	0.599	0.01	0.235	0.27	941	.	.	.	0.5	25.81	17	chr2	226795828	.	C	T	25.81	PASS	F	GT:GQ:DP:AF	0/1:25:17:0.7059
chr2	227008279	227008279	T	C	exonic	COL4A4	.	synonymous SNV	COL4A4:NM_000092:exon47:c.A4548G:p.V1516V	rs2228555	250586	Alport_syndrome,_autosomal_recessive|Alport_syndrome|not_specified|not_provided	MONDO:MONDO:0008762,MedGen:C4746745,OMIM:203780,Orphanet:ORPHA88919|MONDO:MONDO:0018965,MedGen:C1567741,OMIM:PS301050,Orphanet:ORPHA63|MedGen:CN169374|MedGen:CN517202	criteria_provided,_multiple_submitters,_no_conflicts	Benign	.	.	.	.	.	.	.	.	.	.	.	.	.	.	.	.	.	.	.	.	.	.	.	.	.	.	.	.	.	.	.	.	.	.	.	.	.	.	.	.	.	.	.	.	.	.	.	.	.	.	.	0.5	21.47	22	chr2	227008279	.	T	C	21.47	PASS	F	GT:GQ:DP:AF	0/1:21:22:0.3182
chr2	227022057	227022057	A	G	exonic	COL4A4	.	nonsynonymous SNV	COL4A4:NM_000092:exon44:c.T4207C:p.S1403P	rs3752895	250589	Alport_syndrome,_autosomal_recessive|Alport_syndrome|not_specified|not_provided	MONDO:MONDO:0008762,MedGen:C4746745,OMIM:203780,Orphanet:ORPHA88919|MONDO:MONDO:0018965,MedGen:C1567741,OMIM:PS301050,Orphanet:ORPHA63|MedGen:CN169374|MedGen:CN517202	criteria_provided,_multiple_submitters,_no_conflicts	Benign	1.18	T	T	B	B	.	P	N	D	N	0.071	T	T	.	0.229	.	.	0.179	T	T	T	T	T	T	2.202	20.9	0.334	N	N	-0.649	0.901	-0.389	1.391	0.045	0.554	0.588	0.602	0.564	.	5.63	5.63	3.744	0.227	-0.103	0.999	0.682	0.884	945	.	COL4A4;RHBDD1	Skin_Not_Sun_Exposed_Suprapubic;Testis;Brain_Cortex;Brain_Putamen_basal_ganglia;Artery_Tibial;Adipose_Visceral_Omentum;Artery_Aorta;Thyroid;Esophagus_Muscularis;Brain_Caudate_basal_ganglia	0.5	23.2	24	chr2	227022057	.	A	G	23.2	PASS	F	GT:GQ:DP:AF	0/1:23:24:0.5833
chr2	227027903	227027903	C	T	exonic	COL4A4	.	synonymous SNV	COL4A4:NM_000092:exon42:c.G4080A:p.P1360P	rs2228556	250591	Alport_syndrome,_autosomal_recessive|Alport_syndrome|not_specified|not_provided	MONDO:MONDO:0008762,MedGen:C4746745,OMIM:203780,Orphanet:ORPHA88919|MONDO:MONDO:0018965,MedGen:C1567741,OMIM:PS301050,Orphanet:ORPHA63|MedGen:CN169374|MedGen:CN517202	criteria_provided,_multiple_submitters,_no_conflicts	Benign	.	.	.	.	.	.	.	.	.	.	.	.	.	.	.	.	.	.	.	.	.	.	.	.	.	.	.	.	.	.	.	.	.	.	.	.	.	.	.	.	.	.	.	.	.	.	.	.	.	.	.	0.5	23.12	26	chr2	227027903	.	C	T	23.12	PASS	F	GT:GQ:DP:AF	0/1:23:26:0.6923
chr2	227028004	227028004	C	T	exonic	COL4A4	.	nonsynonymous SNV	COL4A4:NM_000092:exon42:c.G3979A:p.V1327M	rs2229813	189115	Alport_syndrome,_autosomal_recessive|Alport_syndrome_1,_X-linked_recessive|Alport_syndrome|not_specified|not_provided	MONDO:MONDO:0008762,MedGen:C4746745,OMIM:203780,Orphanet:ORPHA88919|MONDO:MONDO:0010520,MedGen:C4746986,OMIM:301050,Orphanet:ORPHA88917|MONDO:MONDO:0018965,MedGen:C1567741,OMIM:PS301050,Orphanet:ORPHA63|MedGen:CN169374|MedGen:CN517202	criteria_provided,_conflicting_interpretations	Conflicting_interpretations_of_pathogenicity	1.18	T	T	B	B	.	P	L	D	N	0.043	T	T	.	0.209	.	.	0.141	T	T	T	T	T	T	-0.329	0.271	0.577	N	N	-1.126	0.284	-0.963	0.536	0	0.554	0.588	0.602	0.564	.	5.43	1.6	-0.164	-0.633	-0.689	0.131	0.799	0.314	906	.	COL4A4;RHBDD1;IRS1	Skin_Not_Sun_Exposed_Suprapubic;Testis;Brain_Cortex;Brain_Substantia_nigra;Brain_Putamen_basal_ganglia;Artery_Tibial;Adipose_Visceral_Omentum;Artery_Aorta;Thyroid;Esophagus_Muscularis;Brain_Caudate_basal_ganglia	0.5	26.29	26	chr2	227028004	.	C	T	26.29	PASS	F	GT:GQ:DP:AF	0/1:26:26:0.6923
chr2	227032170	227032170	C	T	exonic	COL4A4	.	synonymous SNV	COL4A4:NM_000092:exon39:c.G3684A:p.K1228K	rs2229812	250595	Alport_syndrome,_autosomal_recessive|Alport_syndrome|not_specified|not_provided	MONDO:MONDO:0008762,MedGen:C4746745,OMIM:203780,Orphanet:ORPHA88919|MONDO:MONDO:0018965,MedGen:C1567741,OMIM:PS301050,Orphanet:ORPHA63|MedGen:CN169374|MedGen:CN517202	criteria_provided,_multiple_submitters,_no_conflicts	Benign	.	.	.	.	.	.	.	.	.	.	.	.	.	.	.	.	.	.	.	.	.	.	.	.	.	.	.	.	.	.	.	.	.	.	.	.	.	.	.	.	.	.	.	.	.	.	.	.	.	.	.	0.5	22.04	24	chr2	227032170	.	C	T	22.04	PASS	F	GT:GQ:DP:AF	0/1:22:24:0.4167
chr2	227051116	227051116	G	A	exonic	COL4A4	.	nonsynonymous SNV	COL4A4:NM_000092:exon33:c.C3011T:p.P1004L	rs1800517	250599	Alport_syndrome,_autosomal_recessive|Alport_syndrome|not_specified|not_provided	MONDO:MONDO:0008762,MedGen:C4746745,OMIM:203780,Orphanet:ORPHA88919|MONDO:MONDO:0018965,MedGen:C1567741,OMIM:PS301050,Orphanet:ORPHA63|MedGen:CN169374|MedGen:CN517202	criteria_provided,_multiple_submitters,_no_conflicts	Benign	10.18	D	D	P	B	.	P	M	D	D	0.117	T	T	.	0.471	.	.	0.143	T	D	T	D	T	D	2.483	22.4	0.983	D	D	0.024	2.598	0.032	2.471	0.164	0.638	0.67	0.618	0.564	.	5.52	4.64	4.515	0.227	-0.135	1	0.03	0.081	780	.	RHBDD1	Testis;Artery_Tibial;Esophagus_Muscularis	0.5	24.49	20	chr2	227051116	.	G	A	24.49	PASS	F	GT:GQ:DP:AF	0/1:24:20:0.4
chr2	227089883	227089883	G	A	exonic	COL4A4	.	nonsynonymous SNV	COL4A4:NM_000092:exon21:c.C1444T:p.P482S	rs2229814	250610	Alport_syndrome,_autosomal_recessive|Alport_syndrome|not_specified|not_provided	MONDO:MONDO:0008762,MedGen:C4746745,OMIM:203780,Orphanet:ORPHA88919|MONDO:MONDO:0018965,MedGen:C1567741,OMIM:PS301050,Orphanet:ORPHA63|MedGen:CN169374|MedGen:CN517202	criteria_provided,_multiple_submitters,_no_conflicts	Benign	1.18	T	T	B	B	.	P	L	D	N	0.019	T	T	.	0.254	.	.	0.142	T	T	T	T	T	T	1.151	13.23	0.343	N	N	-0.759	0.717	-0.714	0.879	0	0.554	0.588	0.618	0.564	.	5.74	0.339	0.668	-0.111	-0.04	0.528	0.958	0.857	912	.	RHBDD1	Testis;Artery_Tibial;Esophagus_Muscularis	0.5	25.41	21	chr2	227089883	.	G	A	25.41	PASS	F	GT:GQ:DP:AF	0/1:25:21:0.5238
chr2	227246719	227246719	T	C	exonic	COL4A3	.	nonsynonymous SNV	COL4A3:NM_000091:exon7:c.T422C:p.L141P	rs10178458	250625	Alport_syndrome_3,_autosomal_dominant|Alport_syndrome,_autosomal_recessive|Alport_syndrome|not_specified|not_provided	MONDO:MONDO:0007086,MedGen:C4746547,OMIM:104200,Orphanet:ORPHA88918|MONDO:MONDO:0008762,MedGen:C4746745,OMIM:203780,Orphanet:ORPHA88919|MONDO:MONDO:0018965,MedGen:C1567741,OMIM:PS301050,Orphanet:ORPHA63|MedGen:CN169374|MedGen:CN517202	criteria_provided,_multiple_submitters,_no_conflicts	Benign	1.19	T	T	B	B	N	P	N	D	N	0.042	T	T	.	0.264	.	.	0.308	T	T	T	T	T	T	0.123	2.305	0.563	N	N	-1.418	0.11	-1.148	0.329	0.042	0.638	0.67	0.618	0.564	.	5.49	3.62	0.487	-4.496	-5.049	0.29	0.039	0.01	949	.	.	.	1	23.21	28	chr2	227246719	.	T	C	23.21	PASS	P	GT:GQ:DP:AF	1/1:23:28:1
chr2	227248459	227248459	A	G	exonic	COL4A3	.	nonsynonymous SNV	COL4A3:NM_000091:exon9:c.A485G:p.E162G	rs6436669	250626	Alport_syndrome_3,_autosomal_dominant|Alport_syndrome,_autosomal_recessive|Alport_syndrome|not_specified|not_provided	MONDO:MONDO:0007086,MedGen:C4746547,OMIM:104200,Orphanet:ORPHA88918|MONDO:MONDO:0008762,MedGen:C4746745,OMIM:203780,Orphanet:ORPHA88919|MONDO:MONDO:0018965,MedGen:C1567741,OMIM:PS301050,Orphanet:ORPHA63|MedGen:CN169374|MedGen:CN517202	criteria_provided,_multiple_submitters,_no_conflicts	Benign	1.19	T	T	B	B	N	P	L	D	N	0.065	T	T	.	0.163	.	.	0.225	T	T	T	T	T	T	1.304	14.42	0.541	N	N	-0.959	0.449	-0.824	0.724	0.003	0.638	0.67	0.574	0.564	.	5.56	1.24	0.228	-0.641	-0.68	0.989	0.272	0.731	951	.	.	.	1	21	28	chr2	227248459	.	A	G	21	PASS	P	GT:GQ:DP:AF	1/1:21:28:1
chr2	227256385	227256385	G	T	exonic	COL4A3	.	nonsynonymous SNV	COL4A3:NM_000091:exon17:c.G976T:p.D326Y	rs55703767	250632	Alport_syndrome_3,_autosomal_dominant|Alport_syndrome,_autosomal_recessive|Alport_syndrome|not_specified|not_provided	MONDO:MONDO:0007086,MedGen:C4746547,OMIM:104200,Orphanet:ORPHA88918|MONDO:MONDO:0008762,MedGen:C4746745,OMIM:203780,Orphanet:ORPHA88919|MONDO:MONDO:0018965,MedGen:C1567741,OMIM:PS301050,Orphanet:ORPHA63|MedGen:CN169374|MedGen:CN517202	criteria_provided,_multiple_submitters,_no_conflicts	Benign	2.19	T	T	B	B	N	P	L	D	N	0.092	T	T	.	0.187	.	.	0.661	T	D	T	T	T	T	2.097	19.99	0.934	N	N	-0.408	1.365	-0.354	1.456	0	0.638	0.67	0.574	0.564	.	5.87	3.01	0.554	0.23	-0.106	0.434	0.933	0.817	926	.	TM4SF20;MFF;AGFG1	Cells_Cultured_fibroblasts;Thyroid	0.5	25.51	27	chr2	227256385	.	G	T	25.51	PASS	F	GT:GQ:DP:AF	0/1:25:27:0.4815
chr2	227263824	227263824	C	T	exonic	COL4A3	.	synonymous SNV	COL4A3:NM_000091:exon21:c.C1195T:p.L399L	rs10205042	250635	Alport_syndrome_3,_autosomal_dominant|Alport_syndrome,_autosomal_recessive|Alport_syndrome|not_specified|not_provided	MONDO:MONDO:0007086,MedGen:C4746547,OMIM:104200,Orphanet:ORPHA88918|MONDO:MONDO:0008762,MedGen:C4746745,OMIM:203780,Orphanet:ORPHA88919|MONDO:MONDO:0018965,MedGen:C1567741,OMIM:PS301050,Orphanet:ORPHA63|MedGen:CN169374|MedGen:CN517202	criteria_provided,_multiple_submitters,_no_conflicts	Benign	.	.	.	.	.	.	.	.	.	.	.	.	.	.	.	.	.	.	.	.	.	.	.	.	.	.	.	.	.	.	.	.	.	.	.	.	.	.	.	.	.	.	.	.	.	.	.	.	.	.	.	0.5	24.89	25	chr2	227263824	.	C	T	24.89	PASS	F	GT:GQ:DP:AF	0/1:24:25:0.64
chr2	227329764	227329764	A	T	exonic	MFF	.	nonsynonymous SNV	MFF:NM_001277061:exon3:c.A19T:p.S7C,MFF:NM_020194:exon3:c.A19T:p.S7C	rs3211097	366462	not_specified	MedGen:CN169374	criteria_provided,_single_submitter	Benign	4.19	D	D	B	B	N	P	L	T	D	0.058	T	T	.	0.046	.	.	0.264	T	T	T	T	T	T	2.438	22.2	0.939	D	N	-0.209	1.852	-0.003	2.348	1	0.651	0.709	0.659	0.684	.	5.97	4.8	3.478	1.312	0.756	1	1	0.999	923	.	MFF	Artery_Tibial;Muscle_Skeletal	0.5	23.4	42	chr2	227329764	.	A	T	23.4	PASS	F	GT:GQ:DP:AF	0/1:23:42:0.6429
chr2	227329765	227329765	G	T	exonic	MFF	.	nonsynonymous SNV	MFF:NM_001277061:exon3:c.G20T:p.S7I,MFF:NM_020194:exon3:c.G20T:p.S7I	rs3211098	366410	not_specified	MedGen:CN169374	criteria_provided,_single_submitter	Benign	2.19	T	T	B	B	N	P	L	T	D	0.062	T	T	.	0.033	.	.	0.32	T	T	T	T	T	T	2.648	22.7	0.97	D	N	-0.284	1.654	-0.114	2.009	1	0.651	0.709	0.659	0.684	.	5.97	3.1	2.147	1.176	0.676	1	1	1	923	.	MFF	Artery_Tibial;Muscle_Skeletal	0.5	25.42	42	chr2	227329765	.	G	T	25.42	PASS	F	GT:GQ:DP:AF	0/1:25:42:0.6429
chr2	227551996	227551996	A	G	exonic	AGFG1	.	synonymous SNV	AGFG1:NM_001135189:exon10:c.A1296G:p.T432T,AGFG1:NM_001135188:exon11:c.A1416G:p.T472T,AGFG1:NM_004504:exon11:c.A1416G:p.T472T,AGFG1:NM_001135187:exon12:c.A1488G:p.T496T	rs13426457	.	.	.	.	.	.	.	.	.	.	.	.	.	.	.	.	.	.	.	.	.	.	.	.	.	.	.	.	.	.	.	.	.	.	.	.	.	.	.	.	.	.	.	.	.	.	.	.	.	.	.	.	.	.	.	.	1	23.67	34	chr2	227551996	.	A	G	23.67	PASS	P	GT:GQ:DP:AF	1/1:23:34:0.9706
chr2	227611424	227611424	C	T	exonic	C2orf83	.	stopgain	C2orf83:NM_020161:exon3:c.G423A:p.W141X	rs2176186	.	.	.	.	.	0.5	.	.	.	.	.	P	.	.	.	.	.	.	.	.	.	.	.	.	.	T	T	.	.	7.027	37	0.483	N	N	-0.657	0.887	-1.067	0.41	0	0.428	0.547	0.547	0.613	.	2.28	-1.83	0.786	-0.098	-1.603	0.002	0.003	0	701	.	C2orf83	Testis	0.5	27.75	27	chr2	227611424	.	C	T	27.75	PASS	F	GT:GQ:DP:AF	0/1:27:27:0.6296
chr2	227611537	227611537	C	G	exonic	C2orf83	.	nonsynonymous SNV	C2orf83:NM_020161:exon3:c.G310C:p.E104Q	rs2138402	.	.	.	.	.	0.13	.	.	B	B	.	P	N	.	.	.	T	T	.	0.081	.	.	.	.	T	T	T	T	T	0.041	1.61	0.045	N	N	-1.561	0.064	-1.582	0.08	0	0.403	0.547	0.578	0.613	.	1.45	0.457	0.295	-0.461	-0.107	0	0	0.001	702	.	.	.	1	30.77	27	chr2	227611537	.	C	G	30.77	PASS	F	GT:GQ:DP:AF	1/1:30:27:1
chr2	227696012	227696012	A	G	exonic	SLC19A3	.	nonsynonymous SNV	SLC19A3:NM_001371411:exon4:c.T1049C:p.V350A,SLC19A3:NM_001371412:exon4:c.T1049C:p.V350A,SLC19A3:NM_025243:exon4:c.T1049C:p.V350A,SLC19A3:NM_001371413:exon5:c.T1037C:p.V346A,SLC19A3:NM_001371414:exon5:c.T1037C:p.V346A	rs34507036	135767	Biotin-responsive_basal_ganglia_disease|not_specified|not_provided	MONDO:MONDO:0011841,MedGen:C1843807,OMIM:607483,Orphanet:ORPHA65284|MedGen:CN169374|MedGen:CN517202	criteria_provided,_multiple_submitters,_no_conflicts	Benign	0.19	T	T	B	B	N	P	N	T	N	0.053	T	T	.	0.155	.	.	0.067	T	T	T	T	T	T	0.845	9.844	0.249	N	N	-1.479	0.088	-1.287	0.218	0	0.638	0.574	0.653	0.564	.	5.23	1.05	1.467	-0.172	-0.768	0.48	0.121	0.114	549	.	.	.	0.5	24.2	33	chr2	227696012	.	A	G	24.2	PASS	F	GT:GQ:DP:AF	0/1:24:33:0.6061
chr2	227893838	227893838	A	T	exonic	DAW1	.	nonsynonymous SNV	DAW1:NM_178821:exon5:c.A361T:p.T121S,DAW1:NM_001330004:exon6:c.A316T:p.T106S	rs1715828	.	.	.	.	.	7.19	D	D	P	P	D	P	M	T	D	0.312	T	T	.	0.221	.	.	0.303	T	T	T	T	T	T	3.041	23.5	0.996	D	D	0.349	4.045	0.447	4.709	0.999	0.638	0.59	0.537	0.668	.	5.74	5.74	8.454	1.303	0.751	1	0.815	0.434	516	WD40-repeat-containing_domain	DAW1	Skin_Not_Sun_Exposed_Suprapubic;Testis;Cells_Cultured_fibroblasts;Pituitary	0.5	22.83	33	chr2	227893838	.	A	T	22.83	PASS	F	GT:GQ:DP:AF	0/1:22:33:0.5152
chr2	228019005	228019005	T	C	exonic	SPHKAP	.	nonsynonymous SNV	SPHKAP:NM_001142644:exon7:c.A1849G:p.K617E,SPHKAP:NM_030623:exon7:c.A1849G:p.K617E	rs3811514	.	.	.	.	.	0.19	T	T	B	B	N	P	N	T	N	0.056	T	T	.	0.131	.	.	0.061	T	T	T	T	T	T	0.501	6.519	0.158	N	N	-1.172	0.248	-0.96	0.541	0	0.487	0.574	0.547	0.564	.	5.84	4.05	1.47	-0.267	-0.171	0.814	0.137	0.319	863	.	SPHKAP	Brain_Cerebellum	1	25.8	38	chr2	228019005	.	T	C	25.8	PASS	P	GT:GQ:DP:AF	1/1:25:38:1
chr2	229804142	229804142	T	C	exonic	TRIP12	.	synonymous SNV	TRIP12:NM_001284216:exon16:c.A1701G:p.T567T,TRIP12:NM_001284215:exon18:c.A2610G:p.T870T,TRIP12:NM_001348316:exon18:c.A2610G:p.T870T,TRIP12:NM_001348317:exon18:c.A2610G:p.T870T,TRIP12:NM_001348318:exon18:c.A2610G:p.T870T,TRIP12:NM_001348331:exon18:c.A2529G:p.T843T,TRIP12:NM_004238:exon18:c.A2511G:p.T837T,TRIP12:NM_001284214:exon19:c.A2655G:p.T885T,TRIP12:NM_001348315:exon19:c.A2655G:p.T885T,TRIP12:NM_001348319:exon19:c.A2736G:p.T912T,TRIP12:NM_001348320:exon19:c.A2736G:p.T912T,TRIP12:NM_001348321:exon19:c.A2739G:p.T913T,TRIP12:NM_001348323:exon19:c.A2736G:p.T912T,TRIP12:NM_001348324:exon19:c.A2736G:p.T912T,TRIP12:NM_001348326:exon19:c.A2736G:p.T912T,TRIP12:NM_001348327:exon19:c.A2736G:p.T912T,TRIP12:NM_001348328:exon19:c.A2739G:p.T913T,TRIP12:NM_001348329:exon19:c.A2739G:p.T913T,TRIP12:NM_001348330:exon19:c.A2739G:p.T913T,TRIP12:NM_001348333:exon19:c.A2658G:p.T886T,TRIP12:NM_001348322:exon20:c.A2736G:p.T912T,TRIP12:NM_001348325:exon20:c.A2736G:p.T912T,TRIP12:NM_001348332:exon20:c.A2649G:p.T883T	rs13018957	1284339	Clark-Baraitser_syndrome|not_provided	MONDO:MONDO:0030914,MedGen:C2931130,OMIM:617752|MedGen:CN517202	criteria_provided,_multiple_submitters,_no_conflicts	Benign	.	.	.	.	.	.	.	.	.	.	.	.	.	.	.	.	.	.	.	.	.	.	.	.	.	.	.	.	.	.	.	.	.	.	.	.	.	.	.	.	.	.	.	.	.	.	.	.	.	.	.	0.5	26.09	38	chr2	229804142	.	T	C	26.09	PASS	F	GT:GQ:DP:AF	0/1:26:38:0.6053
chr2	229996803	229996803	G	T	exonic	FBXO36	.	nonsynonymous SNV	FBXO36:NM_174899:exon3:c.G258T:p.L86F	rs1035834	.	.	.	.	.	7.19	D	D	D	P	D	P	M	T	D	0.238	T	T	.	0.174	.	.	0.289	T	T	T	T	T	T	2.165	20.6	0.998	D	N	0.181	3.221	0.039	2.498	0.077	0.615	0.588	0.659	0.621	.	5.37	0.962	0.915	-0.131	-0.109	1	0.175	0.01	895	.	FBXO36;TRIP12	Cells_Cultured_fibroblasts;Esophagus_Gastroesophageal_Junction;Artery_Tibial;Muscle_Skeletal;Thyroid	0.5	22.46	35	chr2	229996803	.	G	T	22.46	PASS	F	GT:GQ:DP:AF	0/1:22:35:0.4857
chr2	230185999	230185999	A	G	exonic	SP110	.	nonsynonymous SNV	SP110:NM_001378447:exon10:c.T1124C:p.L375S,SP110:NM_001378443:exon11:c.T1274C:p.L425S,SP110:NM_004509:exon11:c.T1274C:p.L425S,SP110:NM_004510:exon11:c.T1274C:p.L425S,SP110:NM_080424:exon11:c.T1274C:p.L425S,SP110:NM_001185015:exon12:c.T1292C:p.L431S,SP110:NM_001378442:exon12:c.T1292C:p.L431S,SP110:NM_001378444:exon12:c.T1292C:p.L431S,SP110:NM_001378445:exon12:c.T1292C:p.L431S,SP110:NM_001378446:exon12:c.T1292C:p.L431S	rs3948464	20578	Hepatic_veno-occlusive_disease-immunodeficiency_syndrome|Mycobacterium_tuberculosis,_susceptibility_to|not_specified	MONDO:MONDO:0009338,MedGen:C1856128,OMIM:235550,Orphanet:ORPHA79124|MONDO:MONDO:0011940,MedGen:C1834752,OMIM:607948|MedGen:CN169374	criteria_provided,_multiple_submitters,_no_conflicts	Benign	0.19	T	T	B	B	N	P	N	T	N	0.054	T	T	.	0.035	.	.	0.186	T	T	T	T	T	T	0.152	2.594	0.266	N	N	-1.761	0.028	-1.798	0.034	0.004	0.706	0.698	0.659	0.613	.	2.59	-1.77	-0.354	-0.927	-1.909	0	0	0	926	.	0	Skin_Not_Sun_Exposed_Suprapubic;Colon_Transverse;Cells_Cultured_fibroblasts;Brain_Cortex;Brain_Substantia_nigra;Brain_Putamen_basal_ganglia;Esophagus_Mucosa;Thyroid;Adipose_Subcutaneous;Nerve_Tibial;Heart_Atrial_Appendage;Brain_Nucleus_accumbens_basal_ganglia;Skin_Sun_Exposed_Lower_leg	1	23.63	31	chr2	230185999	.	A	G	23.63	PASS	P	GT:GQ:DP:AF	1/1:23:31:1
chr2	230207994	230207994	C	T	exonic	SP110	.	nonsynonymous SNV	SP110:NM_001378443:exon8:c.G895A:p.G299R,SP110:NM_001378447:exon8:c.G895A:p.G299R,SP110:NM_004509:exon8:c.G895A:p.G299R,SP110:NM_004510:exon8:c.G895A:p.G299R,SP110:NM_080424:exon8:c.G895A:p.G299R,SP110:NM_001185015:exon9:c.G913A:p.G305R,SP110:NM_001378442:exon9:c.G913A:p.G305R,SP110:NM_001378444:exon9:c.G913A:p.G305R,SP110:NM_001378445:exon9:c.G913A:p.G305R,SP110:NM_001378446:exon9:c.G913A:p.G305R	rs1365776	288178	Hepatic_veno-occlusive_disease-immunodeficiency_syndrome|not_specified|not_provided	MONDO:MONDO:0009338,MedGen:C1856128,OMIM:235550,Orphanet:ORPHA79124|MedGen:CN169374|MedGen:CN517202	criteria_provided,_multiple_submitters,_no_conflicts	Benign	0.19	T	T	B	B	N	P	N	T	N	0.101	T	T	.	0.024	.	.	0.648	T	T	T	T	T	T	0.189	3.001	0.669	N	N	-1.401	0.116	-1.392	0.155	0.982	0.672	0.702	0.653	0.684	.	3.62	-0.142	-0.235	-0.29	-0.108	0.001	0.008	0.113	875	.	0	Adipose_Subcutaneous;Skin_Sun_Exposed_Lower_leg	1	22.9	31	chr2	230207994	.	C	T	22.9	PASS	P	GT:GQ:DP:AF	1/1:22:31:0.9677
chr2	230213010	230213010	A	G	exonic	SP110	.	nonsynonymous SNV	SP110:NM_001378443:exon4:c.T334C:p.W112R,SP110:NM_001378447:exon4:c.T334C:p.W112R,SP110:NM_004509:exon4:c.T334C:p.W112R,SP110:NM_004510:exon4:c.T334C:p.W112R,SP110:NM_080424:exon4:c.T334C:p.W112R,SP110:NM_001185015:exon5:c.T352C:p.W118R,SP110:NM_001378442:exon5:c.T352C:p.W118R,SP110:NM_001378444:exon5:c.T352C:p.W118R,SP110:NM_001378445:exon5:c.T352C:p.W118R,SP110:NM_001378446:exon5:c.T352C:p.W118R	rs1129411	389491	Hepatic_veno-occlusive_disease-immunodeficiency_syndrome|not_specified	MONDO:MONDO:0009338,MedGen:C1856128,OMIM:235550,Orphanet:ORPHA79124|MedGen:CN169374	criteria_provided,_multiple_submitters,_no_conflicts	Benign	0.19	T	T	B	B	N	P	N	T	N	0.109	T	T	.	0.284	.	.	0.239	T	T	T	T	T	T	0.205	3.176	0.478	N	N	-1.717	0.034	-1.706	0.05	0.985	0.707	0.702	0.653	0.714	.	4.26	-0.859	-0.189	-3.064	-2.923	0	0	0	860	.	0	Skin_Not_Sun_Exposed_Suprapubic;Testis;Colon_Transverse;Adrenal_Gland;Brain_Hypothalamus;Cells_Cultured_fibroblasts;Brain_Cortex;Brain_Hippocampus;Brain_Substantia_nigra;Brain_Putamen_basal_ganglia;Esophagus_Mucosa;Artery_Tibial;Adipose_Visceral_Omentum;Artery_Aorta;Thyroid;Esophagus_Muscularis;Brain_Cerebellum;Adipose_Subcutaneous;Prostate;Nerve_Tibial;Heart_Atrial_Appendage;Brain_Nucleus_accumbens_basal_ganglia;Brain_Caudate_basal_ganglia;Lung;Skin_Sun_Exposed_Lower_leg	1	24.91	30	chr2	230213010	.	A	G	24.91	PASS	P	GT:GQ:DP:AF	1/1:24:30:1
chr2	230284393	230284393	G	A	exonic	SP140	.	nonsynonymous SNV	SP140:NM_001278453:exon13:c.G1204A:p.E402K,SP140:NM_001278452:exon14:c.G1366A:p.E456K,SP140:NM_001278451:exon15:c.G1465A:p.E489K,SP140:NM_007237:exon16:c.G1546A:p.E516K	rs4972946	.	.	.	.	.	0.18	T	T	B	B	.	P	N	T	N	0.078	T	T	.	0.068	.	.	0.089	T	T	T	T	T	T	-0.334	0.264	0.115	N	N	-1.7	0.036	-1.644	0.064	0	0.732	0.744	0.547	0.586	.	3.03	0.407	-0.741	0.207	-0.14	0	0	0.002	951	.	.	.	1	21.98	38	chr2	230284393	.	G	A	21.98	PASS	P	GT:GQ:DP:AF	1/1:21:38:1
chr2	230392097	230392097	A	G	exonic	SP140L	.	synonymous SNV	SP140L:NM_001308163:exon10:c.A795G:p.A265A,SP140L:NM_001352894:exon10:c.A795G:p.A265A,SP140L:NM_001308162:exon11:c.A900G:p.A300A,SP140L:NM_001352893:exon11:c.A870G:p.A290A,SP140L:NM_001352892:exon12:c.A975G:p.A325A,SP140L:NM_138402:exon12:c.A975G:p.A325A	rs7559665	.	.	.	.	.	.	.	.	.	.	.	.	.	.	.	.	.	.	.	.	.	.	.	.	.	.	.	.	.	.	.	.	.	.	.	.	.	.	.	.	.	.	.	.	.	.	.	.	.	.	.	.	.	.	.	.	0.5	22.35	23	chr2	230392097	.	A	G	22.35	PASS	F	GT:GQ:DP:AF	0/1:22:23:0.4348
chr2	230464117	230464117	G	T	exonic	SP100	.	stopgain	SP100:NM_001206703:exon10:c.G1033T:p.E345X,SP100:NM_001080391:exon11:c.G1108T:p.E370X,SP100:NM_001206701:exon11:c.G1108T:p.E370X,SP100:NM_001206702:exon11:c.G1108T:p.E370X,SP100:NM_003113:exon11:c.G1108T:p.E370X,SP100:NM_001206704:exon12:c.G1003T:p.E335X	.	.	.	.	.	.	3.5	.	.	.	.	.	A	.	.	.	0.709	.	.	.	.	.	.	.	.	.	D	D	.	.	6.359	35	0.971	N	N	-0.087	2.216	-0.504	1.195	0.909	0.707	0.725	0.618	0.714	.	3.3	-0.769	0.532	-0.132	-0.119	0.002	0.029	0.131	946	.	.	.	0.5	21.26	26	chr2	230464117	.	G	T	21.26	PASS	P	GT:GQ:DP:AF	0/1:21:26:0.4615
chr2	230467181	230467181	G	A	exonic	SP100	.	synonymous SNV	SP100:NM_001206703:exon12:c.G1182A:p.S394S,SP100:NM_001080391:exon13:c.G1257A:p.S419S,SP100:NM_001206701:exon13:c.G1257A:p.S419S,SP100:NM_001206702:exon13:c.G1257A:p.S419S,SP100:NM_003113:exon13:c.G1257A:p.S419S,SP100:NM_001206704:exon14:c.G1152A:p.S384S	rs1050224	.	.	.	.	.	.	.	.	.	.	.	.	.	.	.	.	.	.	.	.	.	.	.	.	.	.	.	.	.	.	.	.	.	.	.	.	.	.	.	.	.	.	.	.	.	.	.	.	.	.	.	.	.	.	.	.	1	21.1	26	chr2	230467181	.	G	A	21.1	PASS	P	GT:GQ:DP:AF	1/1:21:26:1
chr2	230469048	230469048	A	G	exonic	SP100	.	nonsynonymous SNV	SP100:NM_001206703:exon13:c.A1213G:p.M405V,SP100:NM_001080391:exon14:c.A1297G:p.M433V,SP100:NM_001206701:exon14:c.A1297G:p.M433V,SP100:NM_001206702:exon14:c.A1297G:p.M433V,SP100:NM_003113:exon14:c.A1297G:p.M433V,SP100:NM_001206704:exon15:c.A1192G:p.M398V	rs12724	.	.	.	.	.	0.18	T	T	B	B	.	P	N	T	N	0.044	T	T	.	0.089	.	.	0.149	T	T	T	T	T	T	-0.705	0.043	0.152	N	N	-1.597	0.056	-1.681	0.055	0.969	0.707	0.725	0.618	0.714	.	3.33	-4.21	-0.518	-0.845	-0.957	0	0.008	0.039	946	.	RN7SL834P;SP100	Breast_Mammary_Tissue;Esophagus_Muscularis	0.5	27.07	27	chr2	230469048	.	A	G	27.07	PASS	F	GT:GQ:DP:AF	0/1:27:27:0.4444
chr2	230541965	230541965	T	C	exonic	SP100	.	nonsynonymous SNV	SP100:NM_001080391:exon28:c.T2477C:p.M826T	rs836237	.	.	.	.	.	0.16	T	T	B	B	.	P	.	T	N	0.043	T	T	.	0	.	.	0.17	T	.	T	T	T	T	-1.434	0.001	0.264	N	N	-1.985	0.01	-2.066	0.01	1	0.731	0.75	0.574	0.613	.	4.13	-8.27	-2.098	-1.729	-1.659	0	0	0	846	.	SP100;TPM3P8	Cells_EBV-transformed_lymphocytes;Cells_Cultured_fibroblasts	1	22.45	24	chr2	230541965	.	T	C	22.45	PASS	P	GT:GQ:DP:AF	1/1:22:24:1
chr2	230996318	230996344	CAGCAGCCTAGCCCTGAATCCACACCA	-	exonic	SPATA3	.	nonframeshift deletion	SPATA3:NM_139073:exon1:c.85_111del:p.Q48_Q56del	rs72362780	.	.	.	.	.	.	.	.	.	.	.	.	.	.	.	.	.	.	.	.	.	.	.	.	.	.	.	.	.	.	.	.	.	.	.	.	.	.	.	.	.	.	.	.	.	.	.	.	.	.	.	.	.	.	.	.	0.5	22.46	17	chr2	230996317	.	TCAGCAGCCTAGCCCTGAATCCACACCA	T	22.46	PASS	F	GT:GQ:DP:AF	0/1:22:17:0.4706
chr2	231222762	231222762	T	A	exonic	ARMC9	.	nonsynonymous SNV	ARMC9:NM_001271466:exon6:c.T539A:p.I180K,ARMC9:NM_001291656:exon6:c.T539A:p.I180K,ARMC9:NM_001352754:exon6:c.T539A:p.I180K,ARMC9:NM_001352755:exon6:c.T539A:p.I180K,ARMC9:NM_001352756:exon6:c.T539A:p.I180K,ARMC9:NM_001352757:exon6:c.T539A:p.I180K,ARMC9:NM_001352758:exon6:c.T539A:p.I180K,ARMC9:NM_001352759:exon6:c.T539A:p.I180K,ARMC9:NM_025139:exon6:c.T539A:p.I180K	rs1626451	1154046	not_provided	MedGen:CN517202	criteria_provided,_single_submitter	Benign	1.19	T	T	B	B	D	P	N	T	N	0.111	T	T	.	0.135	.	.	0.377	T	T	T	T	T	T	2.496	22.4	0.94	N	N	-0.403	1.377	-0.132	1.959	1	0.732	0.623	0.744	0.728	.	5.59	5.59	7.35	0.323	-0.043	1	0.998	0.973	946	.	.	.	1	23.5	32	chr2	231222762	.	T	A	23.5	PASS	P	GT:GQ:DP:AF	1/1:23:32:1
chr2	231593732	231593732	T	C	exonic	TEX44	.	nonsynonymous SNV	TEX44:NM_152614:exon1:c.T781C:p.S261P	rs10933378	.	.	.	.	.	0.17	T	T	B	B	N	P	.	T	N	0.019	T	T	.	0.018	.	.	0.117	.	T	T	T	T	T	0.393	5.345	0.774	N	N	-1.792	0.024	-1.82	0.031	0.616	0.497	0.547	0.573	0.542	.	5.18	-6.39	-1.129	-1.801	-1.828	0.001	0.004	0.068	799	.	0	Brain_Anterior_cingulate_cortex_BA24;Skin_Not_Sun_Exposed_Suprapubic;Cells_EBV-transformed_lymphocytes;Testis;Colon_Transverse;Adrenal_Gland;Spleen;Brain_Hypothalamus;Brain_Frontal_Cortex_BA9;Brain_Cerebellar_Hemisphere;Colon_Sigmoid;Cells_Cultured_fibroblasts;Brain_Cortex;Breast_Mammary_Tissue;Brain_Hippocampus;Heart_Left_Ventricle;Esophagus_Gastroesophageal_Junction;Esophagus_Mucosa;Artery_Tibial;Muscle_Skeletal;Adipose_Visceral_Omentum;Artery_Aorta;Pituitary;Thyroid;Esophagus_Muscularis;Brain_Cerebellum;Adipose_Subcutaneous;Prostate;Nerve_Tibial;Heart_Atrial_Appendage;Small_Intestine_Terminal_Ileum;Brain_Nucleus_accumbens_basal_ganglia;Brain_Caudate_basal_ganglia;Artery_Coronary;Lung;Pancreas;Ovary;Skin_Sun_Exposed_Lower_leg;Stomach	0.5	27.45	20	chr2	231593732	.	T	C	27.45	PASS	F	GT:GQ:DP:AF	0/1:27:20:0.6
chr2	232379271	232379271	A	T	exonic	ALPP	.	nonsynonymous SNV	ALPP:NM_001632:exon3:c.A265T:p.I89L	rs13026692	.	.	.	.	.	4.19	D	D	B	B	N	P	N	D	N	0.066	T	T	.	0.247	.	.	0.079	T	T	T	T	T	T	2.03	19.48	0.922	D	N	-1.003	0.401	-0.977	0.517	0.027	0.403	0.547	0.514	0.563	.	2.47	-0.159	2.518	1.068	0.376	0.983	0.041	0.022	846	.	ECEL1P2;LINC00471;ECEL1	Muscle_Skeletal;Thyroid	0.5	22.74	16	chr2	232379271	.	A	T	22.74	PASS	F	GT:GQ:DP:AF	0/1:22:16:0.8125
chr2	232379876	232379876	C	G	exonic	ALPP	.	synonymous SNV	ALPP:NM_001632:exon5:c.C597G:p.S199S	rs2853374	.	.	.	.	.	.	.	.	.	.	.	.	.	.	.	.	.	.	.	.	.	.	.	.	.	.	.	.	.	.	.	.	.	.	.	.	.	.	.	.	.	.	.	.	.	.	.	.	.	.	.	.	.	.	.	.	1	27.38	16	chr2	232379876	.	C	G	27.38	PASS	F	GT:GQ:DP:AF	1/1:27:16:1
chr2	232409435	232409435	G	C	exonic	ALPG	.	synonymous SNV	ALPG:NM_031313:exon10:c.G1287C:p.T429T	rs2090543	.	.	.	.	.	.	.	.	.	.	.	.	.	.	.	.	.	.	.	.	.	.	.	.	.	.	.	.	.	.	.	.	.	.	.	.	.	.	.	.	.	.	.	.	.	.	.	.	.	.	.	.	.	.	.	.	1	28.19	16	chr2	232409435	.	G	C	28.19	PASS	F	GT:GQ:DP:AF	1/1:28:16:1
chr2	232458248	232458248	T	C	exonic	ALPI	.	synonymous SNV	ALPI:NM_001631:exon9:c.T1023C:p.G341G	rs41265121	.	.	.	.	.	.	.	.	.	.	.	.	.	.	.	.	.	.	.	.	.	.	.	.	.	.	.	.	.	.	.	.	.	.	.	.	.	.	.	.	.	.	.	.	.	.	.	.	.	.	.	.	.	.	.	.	0.5	23.68	16	chr2	232458248	.	T	C	23.68	PASS	F	GT:GQ:DP:AF	0/1:23:16:0.6875
chr2	232672415	232672415	A	G	exonic	EFHD1	.	nonsynonymous SNV	EFHD1:NM_001243252:exon3:c.A269G:p.K90R,EFHD1:NM_025202:exon3:c.A557G:p.K186R,EFHD1:NM_001308395:exon4:c.A221G:p.K74R	rs11550699	.	.	.	.	.	0.19	T	T	B	B	N	P	L	T	N	0.159	T	T	.	0.073	.	.	0.079	T	T	T	T	T	T	0.658	8.067	0.969	N	N	-0.845	0.592	-0.816	0.735	0.035	0.706	0.563	0.71	0.586	.	4.96	-0.41	0.013	-0.389	-0.058	0.718	0.161	0.665	727	.	.	.	1	27.22	22	chr2	232672415	.	A	G	27.22	PASS	F	GT:GQ:DP:AF	1/1:27:22:1
chr2	232768750	232768750	G	A	exonic	KCNJ13	.	nonsynonymous SNV	KCNJ13:NM_001172417:exon3:c.C284T:p.T95I,KCNJ13:NM_002242:exon3:c.C524T:p.T175I	rs1801251	288759	Leber_congenital_amaurosis_16|not_provided	MONDO:MONDO:0013613,MedGen:C3280062,OMIM:614186|MedGen:CN517202	criteria_provided,_multiple_submitters,_no_conflicts	Benign	1.19	T	T	B	B	N	P	N	D	N	0.053	T	T	.	0.208	.	.	0.547	T	T	T	T	T	T	0.88	10.22	0.77	N	N	-1.253	0.192	-1.144	0.333	0.119	0.372	0.447	0.464	0.714	.	5.86	2.27	1.377	-0.39	-0.55	0.01	0.964	0.866	900	.	NGEF;EEF1B2P7;GIGYF2;KCNJ13;SNORC	Brain_Anterior_cingulate_cortex_BA24;Skin_Not_Sun_Exposed_Suprapubic;Testis;Brain_Hypothalamus;Brain_Frontal_Cortex_BA9;Brain_Cerebellar_Hemisphere;Brain_Cortex;Breast_Mammary_Tissue;Brain_Hippocampus;Brain_Substantia_nigra;Brain_Putamen_basal_ganglia;Esophagus_Mucosa;Artery_Tibial;Muscle_Skeletal;Artery_Aorta;Thyroid;Esophagus_Muscularis;Brain_Cerebellum;Small_Intestine_Terminal_Ileum;Brain_Nucleus_accumbens_basal_ganglia;Brain_Caudate_basal_ganglia;Brain_Spinal_cord_cervical_c-1;Brain_Amygdala;Skin_Sun_Exposed_Lower_leg	0.5	23.05	34	chr2	232768750	.	G	A	23.05	PASS	F	GT:GQ:DP:AF	0/1:23:34:0.6176
chr2	232847517	232847519	ACA	-	exonic	GIGYF2	.	nonframeshift deletion	GIGYF2:NM_001103148:exon26:c.3612_3614del:p.Q1210del,GIGYF2:NM_001103146:exon27:c.3630_3632del:p.Q1216del,GIGYF2:NM_001103147:exon29:c.3693_3695del:p.Q1237del,GIGYF2:NM_015575:exon29:c.3630_3632del:p.Q1216del	rs10555297	508779	Parkinson_disease_11|not_provided	MONDO:MONDO:0011896,MedGen:C4083045,OMIM:607688|MedGen:CN517202	criteria_provided,_single_submitter	Benign	.	.	.	.	.	.	.	.	.	.	.	.	.	.	.	.	.	.	.	.	.	.	.	.	.	.	.	.	.	.	.	.	.	.	.	.	.	.	.	.	.	.	.	.	.	.	.	.	.	.	.	0.5	27.98	21	chr2	232847516	.	CACA	C	27.98	PASS	F	GT:GQ:DP:AF	0/1:27:21:0.4286
chr2	232892987	232892987	A	G	exonic	NGEF	.	synonymous SNV	NGEF:NM_001114090:exon5:c.T777C:p.I259I,NGEF:NM_019850:exon7:c.T1053C:p.I351I	rs895432	.	.	.	.	.	.	.	.	.	.	.	.	.	.	.	.	.	.	.	.	.	.	.	.	.	.	.	.	.	.	.	.	.	.	.	.	.	.	.	.	.	.	.	.	.	.	.	.	.	.	.	.	.	.	.	.	1	21.45	17	chr2	232892987	.	A	G	21.45	PASS	P	GT:GQ:DP:AF	1/1:21:17:1
chr2	232920305	232920305	G	A	exonic	NGEF	.	synonymous SNV	NGEF:NM_001114090:exon3:c.C531T:p.P177P,NGEF:NM_019850:exon5:c.C807T:p.P269P	rs778354	.	.	.	.	.	.	.	.	.	.	.	.	.	.	.	.	.	.	.	.	.	.	.	.	.	.	.	.	.	.	.	.	.	.	.	.	.	.	.	.	.	.	.	.	.	.	.	.	.	.	.	.	.	.	.	.	0.5	25.24	18	chr2	232920305	.	G	A	25.24	PASS	F	GT:GQ:DP:AF	0/1:25:18:0.5556
chr2	232970265	232970265	A	G	exonic	NGEF	.	nonsynonymous SNV	NGEF:NM_019850:exon3:c.T332C:p.M111T	rs4973588	.	.	.	.	.	0.19	T	T	B	B	N	P	N	T	N	0.009	T	T	.	0.04	.	.	0.009	T	T	T	T	T	T	-1.136	0.003	0.137	N	N	-1.907	0.014	-2.008	0.013	0.944	0.666	0.574	0.006	0.542	.	3.71	-7.42	-1.31	-1.812	-2.279	0	0	0.003	708	.	SNORC	Skin_Sun_Exposed_Lower_leg	1	22.45	17	chr2	232970265	.	A	G	22.45	PASS	P	GT:GQ:DP:AF	1/1:22:17:0.9412
chr2	233527423	233527423	C	T	exonic	USP40	.	nonsynonymous SNV	USP40:NM_001382298:exon11:c.G1436A:p.R479Q,USP40:NM_001365479:exon13:c.G1709A:p.R570Q,USP40:NM_001382295:exon13:c.G1709A:p.R570Q,USP40:NM_001382296:exon13:c.G1709A:p.R570Q,USP40:NM_001382297:exon13:c.G1709A:p.R570Q,USP40:NM_001382299:exon13:c.G1553A:p.R518Q,USP40:NM_001382300:exon13:c.G1709A:p.R570Q,USP40:NM_001382301:exon13:c.G1709A:p.R570Q,USP40:NM_018218:exon13:c.G1706A:p.R569Q	rs36075906	.	.	.	.	.	2.19	T	T	P	B	N	P	L	T	N	0.383	T	T	.	0.145	.	.	0.076	T	T	T	T	T	D	2.635	22.7	0.997	D	N	-0.056	2.316	-0.045	2.21	0.995	0.732	0.634	0.653	0.728	.	5.06	3.23	3.823	1.026	0.549	1	0.993	0.951	923	.	.	.	0.5	24.93	34	chr2	233527423	.	C	T	24.93	PASS	F	GT:GQ:DP:AF	0/1:24:34:0.5588
chr2	233540670	233540670	G	A	exonic	USP40	.	synonymous SNV	USP40:NM_001382298:exon8:c.C889T:p.L297L,USP40:NM_001365479:exon10:c.C1162T:p.L388L,USP40:NM_001382295:exon10:c.C1162T:p.L388L,USP40:NM_001382296:exon10:c.C1162T:p.L388L,USP40:NM_001382297:exon10:c.C1162T:p.L388L,USP40:NM_001382299:exon10:c.C1162T:p.L388L,USP40:NM_001382300:exon10:c.C1162T:p.L388L,USP40:NM_001382301:exon10:c.C1162T:p.L388L,USP40:NM_018218:exon10:c.C1159T:p.L387L	rs2167884	.	.	.	.	.	.	.	.	.	.	.	.	.	.	.	.	.	.	.	.	.	.	.	.	.	.	.	.	.	.	.	.	.	.	.	.	.	.	.	.	.	.	.	.	.	.	.	.	.	.	.	.	.	.	.	.	1	23.63	39	chr2	233540670	.	G	A	23.63	PASS	P	GT:GQ:DP:AF	1/1:23:39:1
chr2	233561018	233561018	T	C	exonic	USP40	.	nonsynonymous SNV	USP40:NM_001382303:exon4:c.A283G:p.I95V	rs6753062	.	.	.	.	.	1.13	D	T	.	.	.	P	.	.	N	0.019	T	T	.	0.12	.	.	.	.	T	T	T	T	T	-0.762	0.031	0.328	N	N	-1.157	0.259	-1.391	0.156	1	0.487	0.547	0.574	0.613	.	3.77	-5.59	-2.2	-1.18	-1.436	0	0.001	0.001	514	Ubiquitin_specific_protease_domain	ATG16L1;DGKD;USP40;UGT1A9	Testis;Brain_Hypothalamus;Brain_Frontal_Cortex_BA9;Cells_Cultured_fibroblasts;Brain_Cortex;Esophagus_Mucosa;Muscle_Skeletal;Brain_Cerebellum;Brain_Nucleus_accumbens_basal_ganglia	1	24.89	31	chr2	233561018	.	T	C	24.89	PASS	P	GT:GQ:DP:AF	1/1:24:31:1
chr2	233681970	233681970	C	A	exonic	UGT1A7	.	synonymous SNV	UGT1A7:NM_019077:exon1:c.C33A:p.P11P	rs7577677	434019	not_provided	MedGen:CN517202	criteria_provided,_multiple_submitters,_no_conflicts	Benign	.	.	.	.	.	.	.	.	.	.	.	.	.	.	.	.	.	.	.	.	.	.	.	.	.	.	.	.	.	.	.	.	.	.	.	.	.	.	.	.	.	.	.	.	.	.	.	.	.	.	.	0.5	23.86	25	chr2	233681970	.	C	A	23.86	PASS	F	GT:GQ:DP:AF	0/1:23:25:0.68
chr2	233682324	233682324	T	G	exonic	UGT1A7	.	nonsynonymous SNV	UGT1A7:NM_019077:exon1:c.T387G:p.N129K	rs17868323	434020	not_provided	MedGen:CN517202	criteria_provided,_multiple_submitters,_no_conflicts	Benign	0.17	T	T	B	B	.	P	N	T	N	0.018	T	T	.	0.011	.	.	0.122	.	T	T	T	T	T	-1.894	0.001	0.51	N	N	-2.349	0.002	-2.452	0.001	1	0.487	0.574	0.547	0.613	.	4.51	-9.01	-13.692	-0.71	-1.075	0	0.698	0.534	475	.	0	Esophagus_Mucosa;Liver;Skin_Sun_Exposed_Lower_leg	0.5	21.08	25	chr2	233682324	.	T	G	21.08	PASS	F	GT:GQ:DP:AF	0/1:21:25:0.72
chr2	233682328	233682328	C	A	exonic	UGT1A7	.	synonymous SNV	UGT1A7:NM_019077:exon1:c.C391A:p.R131R	rs17863778	434021	not_provided	MedGen:CN517202	criteria_provided,_multiple_submitters,_no_conflicts	Benign	.	.	.	.	.	.	.	.	.	.	.	.	.	.	.	.	.	.	.	.	.	.	.	.	.	.	.	.	.	.	.	.	.	.	.	.	.	.	.	.	.	.	.	.	.	.	.	.	.	.	.	0.5	23.21	25	chr2	233682328	.	C	A	23.21	PASS	F	GT:GQ:DP:AF	0/1:23:25:0.68
chr2	233693023	233693023	T	G	exonic	UGT1A6	.	nonsynonymous SNV	UGT1A6:NM_001072:exon1:c.T19G:p.S7A	rs6759892	434012	not_provided	MedGen:CN517202	criteria_provided,_single_submitter	Benign	0.17	T	T	B	B	.	P	N	T	N	0.016	T	T	.	0.069	.	.	0.082	.	T	T	T	T	T	-0.191	0.534	0.596	N	N	-1.648	0.045	-1.592	0.078	1	0.497	0.59	0.547	0.613	.	4.58	-0.718	-0.105	-0.801	-0.674	0	0	0.004	477	.	0	Skin_Not_Sun_Exposed_Suprapubic;Esophagus_Mucosa;Liver;Skin_Sun_Exposed_Lower_leg	0.5	25.02	26	chr2	233693023	.	T	G	25.02	PASS	F	GT:GQ:DP:AF	0/1:25:26:0.6154
chr2	233693319	233693319	A	G	exonic	UGT1A6	.	synonymous SNV	UGT1A6:NM_001072:exon1:c.A315G:p.L105L	rs1105880	434013	not_provided	MedGen:CN517202	criteria_provided,_single_submitter	Benign	.	.	.	.	.	.	.	.	.	.	.	.	.	.	.	.	.	.	.	.	.	.	.	.	.	.	.	.	.	.	.	.	.	.	.	.	.	.	.	.	.	.	.	.	.	.	.	.	.	.	.	0.5	28.25	27	chr2	233693319	.	A	G	28.25	PASS	F	GT:GQ:DP:AF	0/1:28:27:0.5926
chr2	233693545	233693545	A	G	exonic	UGT1A6	.	nonsynonymous SNV	UGT1A6:NM_001072:exon1:c.A541G:p.T181A	rs2070959	434015	not_provided	MedGen:CN517202	criteria_provided,_single_submitter	Benign	0.17	T	T	B	B	.	P	N	T	N	0.015	T	T	.	0.054	.	.	0.098	.	T	T	T	T	T	-0.782	0.028	0.444	N	N	-1.858	0.018	-1.924	0.019	1	0.497	0.59	0.547	0.613	.	5.31	-9.43	-1.388	-1.688	-1.667	0	0	0	477	.	0	Skin_Not_Sun_Exposed_Suprapubic;Esophagus_Mucosa;Liver	0.5	24.76	27	chr2	233693545	.	A	G	24.76	PASS	F	GT:GQ:DP:AF	0/1:24:27:0.5926
chr2	233693556	233693556	A	C	exonic	UGT1A6	.	nonsynonymous SNV	UGT1A6:NM_001072:exon1:c.A552C:p.R184S	rs1105879	434014	not_provided	MedGen:CN517202	criteria_provided,_single_submitter	Benign	2.17	D	D	B	B	.	P	L	T	N	0.058	T	T	.	0.023	.	.	0.128	.	T	T	T	T	T	1.197	13.61	0.949	N	N	-0.939	0.473	-1.018	0.467	1	0.497	0.59	0.547	0.613	.	5.31	-3.31	-0.88	0.285	0.751	0	0.005	0.067	477	.	0	Skin_Not_Sun_Exposed_Suprapubic;Esophagus_Mucosa;Liver	0.5	22.83	27	chr2	233693556	.	A	C	22.83	PASS	F	GT:GQ:DP:AF	0/1:22:27:0.5926
chr2	233713783	233713783	T	C	exonic	UGT1A5	.	synonymous SNV	UGT1A5:NM_019078:exon1:c.T792C:p.D264D	rs2012734	.	.	.	.	.	.	.	.	.	.	.	.	.	.	.	.	.	.	.	.	.	.	.	.	.	.	.	.	.	.	.	.	.	.	.	.	.	.	.	.	.	.	.	.	.	.	.	.	.	.	.	.	.	.	.	.	0.5	26.57	29	chr2	233713783	.	T	C	26.57	PASS	F	GT:GQ:DP:AF	0/1:26:29:0.5172
chr2	233719291	233719291	T	C	exonic	UGT1A4	.	synonymous SNV	UGT1A4:NM_007120:exon1:c.T471C:p.C157C	rs2011404	.	.	.	.	.	.	.	.	.	.	.	.	.	.	.	.	.	.	.	.	.	.	.	.	.	.	.	.	.	.	.	.	.	.	.	.	.	.	.	.	.	.	.	.	.	.	.	.	.	.	.	.	.	.	.	.	0.5	23.8	22	chr2	233719291	.	T	C	23.8	PASS	F	GT:GQ:DP:AF	0/1:23:22:0.2727
chr2	233729157	233729157	T	C	exonic	UGT1A3	.	nonsynonymous SNV	UGT1A3:NM_019093:exon1:c.T31C:p.W11R	rs3821242	.	.	.	.	.	0.17	T	T	B	B	.	P	N	T	N	0.032	T	T	.	0.049	.	.	0.032	.	T	T	T	T	T	-0.647	0.057	0.291	N	N	-2.264	0.002	-2.301	0.003	0.983	0.487	0.547	0.574	0.564	.	3.52	-6.75	-2.199	-2.618	-2.397	0	0	0	509	.	0	Skin_Not_Sun_Exposed_Suprapubic;Testis;Esophagus_Gastroesophageal_Junction;Esophagus_Mucosa;Liver;Adipose_Subcutaneous;Heart_Atrial_Appendage;Pancreas;Skin_Sun_Exposed_Lower_leg	0.5	25.19	17	chr2	233729157	.	T	C	25.19	PASS	F	GT:GQ:DP:AF	0/1:25:17:0.3529
chr2	233729207	233729207	G	A	exonic	UGT1A3	.	synonymous SNV	UGT1A3:NM_019093:exon1:c.G81A:p.E27E	rs6706232	.	.	.	.	.	.	.	.	.	.	.	.	.	.	.	.	.	.	.	.	.	.	.	.	.	.	.	.	.	.	.	.	.	.	.	.	.	.	.	.	.	.	.	.	.	.	.	.	.	.	.	.	.	.	.	.	0.5	25.99	17	chr2	233729207	.	G	A	25.99	PASS	F	GT:GQ:DP:AF	0/1:25:17:0.3529
chr2	233729266	233729266	T	C	exonic	UGT1A3	.	nonsynonymous SNV	UGT1A3:NM_019093:exon1:c.T140C:p.V47A	rs6431625	.	.	.	.	.	0.17	T	T	B	B	.	P	L	T	N	0.064	T	T	.	0.213	.	.	0.027	.	T	T	T	T	T	-0.477	0.133	0.522	N	N	-1.703	0.036	-1.836	0.029	0.639	0.487	0.547	0.574	0.564	.	4.35	-6.82	0.237	-1.714	-1.338	0	0	0.006	509	.	0	Skin_Not_Sun_Exposed_Suprapubic;Testis;Esophagus_Mucosa;Liver;Adipose_Subcutaneous;Pancreas;Skin_Sun_Exposed_Lower_leg	0.5	22.66	16	chr2	233729266	.	T	C	22.66	PASS	F	GT:GQ:DP:AF	0/1:22:16:0.375
chr2	233743701	233743701	C	G	exonic	DNAJB3	.	synonymous SNV	DNAJB3:NM_001001394:exon1:c.G216C:p.G72G	rs13009407	.	.	.	.	.	.	.	.	.	.	.	.	.	.	.	.	.	.	.	.	.	.	.	.	.	.	.	.	.	.	.	.	.	.	.	.	.	.	.	.	.	.	.	.	.	.	.	.	.	.	.	.	.	.	.	.	0.5	22.33	24	chr2	233743701	.	C	G	22.33	PASS	F	GT:GQ:DP:AF	0/1:22:24:0.2917
chr2	233779390	233779390	C	A	exonic	MROH2A	.	nonsynonymous SNV	MROH2A:NM_001367507:exon2:c.C32A:p.A11D	rs6431631	.	.	.	.	.	0.14	T	T	.	.	.	P	.	T	N	0.026	T	T	.	0.036	.	.	0	.	T	T	T	T	T	0.273	3.977	0.37	N	N	-0.828	0.615	-0.93	0.58	0	0.487	0.574	0.574	0.564	.	4.51	2.09	0.892	-0.056	-0.043	0.092	0.002	0.025	720	.	USP40	Brain_Hypothalamus;Cells_Cultured_fibroblasts;Esophagus_Mucosa;Brain_Cerebellum;Heart_Atrial_Appendage;Skin_Sun_Exposed_Lower_leg	0.5	26.64	29	chr2	233779390	.	C	A	26.64	PASS	F	GT:GQ:DP:AF	0/1:26:29:0.5862
chr2	233793813	233793813	T	C	exonic	MROH2A	.	nonsynonymous SNV	MROH2A:NM_001367507:exon7:c.T811C:p.Y271H	rs1500481	.	.	.	.	.	0.15	T	T	.	.	N	P	.	T	N	0.021	T	T	.	0.072	.	.	0	.	T	T	T	T	T	0.623	7.733	0.222	N	N	-0.726	0.769	-0.858	0.678	0.004	0.497	0.59	0.547	0.613	.	5.67	0.583	0.14	-0.278	-0.184	0	0.006	0.015	758	.	MROH2A	Skin_Sun_Exposed_Lower_leg	0.5	23.14	16	chr2	233793813	.	T	C	23.14	PASS	F	GT:GQ:DP:AF	0/1:23:16:0.4375
chr2	233794490	233794490	T	C	exonic	MROH2A	.	nonsynonymous SNV	MROH2A:NM_001367507:exon8:c.T950C:p.V317A	rs6431634	.	.	.	.	.	0.15	T	T	.	.	N	P	.	T	N	0.019	T	T	.	0.07	.	.	0	.	T	T	T	T	T	1.359	14.8	0.276	N	N	-0.267	1.697	-0.227	1.722	0.48	0.497	0.59	0.547	0.613	.	5.32	5.32	2.269	0.123	-0.184	0.964	0.859	0.033	758	.	MROH2A	Thyroid;Skin_Sun_Exposed_Lower_leg	0.5	23.41	16	chr2	233794490	.	T	C	23.41	PASS	F	GT:GQ:DP:AF	0/1:23:16:0.375
chr2	233805060	233805060	T	C	exonic	MROH2A	.	synonymous SNV	MROH2A:NM_001367507:exon19:c.T2001C:p.S667S	rs4430949	.	.	.	.	.	.	.	.	.	.	.	.	.	.	.	.	.	.	.	.	.	.	.	.	.	.	.	.	.	.	.	.	.	.	.	.	.	.	.	.	.	.	.	.	.	.	.	.	.	.	.	.	.	.	.	.	0.5	23.28	21	chr2	233805060	.	T	C	23.28	PASS	F	GT:GQ:DP:AF	0/1:23:21:0.4286
chr2	233807780	233807780	G	A	exonic	MROH2A	.	synonymous SNV	MROH2A:NM_001367507:exon21:c.G2220A:p.T740T	rs11563241	.	.	.	.	.	.	.	.	.	.	.	.	.	.	.	.	.	.	.	.	.	.	.	.	.	.	.	.	.	.	.	.	.	.	.	.	.	.	.	.	.	.	.	.	.	.	.	.	.	.	.	.	.	.	.	.	0.5	23.72	20	chr2	233807780	.	G	A	23.72	PASS	F	GT:GQ:DP:AF	0/1:23:20:0.4
chr2	233819340	233819340	C	T	exonic	MROH2A	.	synonymous SNV	MROH2A:NM_001367507:exon30:c.C3228T:p.C1076C	rs6754859	.	.	.	.	.	.	.	.	.	.	.	.	.	.	.	.	.	.	.	.	.	.	.	.	.	.	.	.	.	.	.	.	.	.	.	.	.	.	.	.	.	.	.	.	.	.	.	.	.	.	.	.	.	.	.	.	1	29	17	chr2	233819340	.	C	T	29	PASS	F	GT:GQ:DP:AF	1/1:29:17:1
chr2	233828726	233828726	C	A	exonic	MROH2A	.	synonymous SNV	MROH2A:NM_001367507:exon36:c.C4216A:p.R1406R	rs7564261	.	.	.	.	.	.	.	.	.	.	.	.	.	.	.	.	.	.	.	.	.	.	.	.	.	.	.	.	.	.	.	.	.	.	.	.	.	.	.	.	.	.	.	.	.	.	.	.	.	.	.	.	.	.	.	.	0.5	27.06	18	chr2	233828726	.	C	A	27.06	PASS	F	GT:GQ:DP:AF	0/1:27:18:0.6667
chr2	233841896	233841896	G	C	exonic	HJURP	.	nonsynonymous SNV	HJURP:NM_001282963:exon5:c.C629G:p.S210C,HJURP:NM_001282962:exon6:c.C722G:p.S241C,HJURP:NM_018410:exon8:c.C884G:p.S295C	rs3732215	.	.	.	.	.	0.19	T	T	B	B	N	P	L	T	N	0.221	T	T	.	0.057	.	.	0.07	T	T	T	T	T	T	0.611	7.624	0.65	N	N	-1.054	0.35	-1.135	0.341	1	0.707	0.702	0.725	0.711	.	4.25	-0.842	0.05	-0.103	-0.103	0	0.024	0.246	889	Holliday_junction_recognition_protein,_HJURP	MSL3P1;MROH2A;HJURP	Esophagus_Mucosa;Thyroid;Adipose_Subcutaneous;Prostate;Brain_Caudate_basal_ganglia	0.5	21.17	24	chr2	233841896	.	G	C	21.17	PASS	P	GT:GQ:DP:AF	0/1:21:24:0.4167
chr2	233842185	233842185	T	C	exonic	HJURP	.	nonsynonymous SNV	HJURP:NM_001282963:exon5:c.A340G:p.R114G,HJURP:NM_001282962:exon6:c.A433G:p.R145G,HJURP:NM_018410:exon8:c.A595G:p.R199G	rs3806589	.	.	.	.	.	0.19	T	T	B	B	N	P	N	T	N	0.036	T	T	.	0.047	.	.	0.092	T	T	T	T	T	T	0.207	3.201	0.23	N	N	-1.531	0.072	-1.425	0.14	1	0.707	0.725	0.725	0.711	.	4.22	1.37	-1.023	-0.356	-0.171	0	0	0.039	889	.	MROH2A;HJURP	Testis;Thyroid;Brain_Nucleus_accumbens_basal_ganglia	0.5	25.87	24	chr2	233842185	.	T	C	25.87	PASS	F	GT:GQ:DP:AF	0/1:25:24:0.4167
chr2	233852579	233852579	C	T	exonic	HJURP	.	nonsynonymous SNV	HJURP:NM_001282962:exon3:c.G226A:p.E76K,HJURP:NM_001282963:exon3:c.G226A:p.E76K,HJURP:NM_018410:exon3:c.G226A:p.E76K	rs2286430	.	.	.	.	.	1.12	D	.	.	.	.	P	.	T	N	.	T	T	.	0.013	.	.	.	.	.	T	T	T	T	-1.069	0.005	0.315	N	N	-1.16	0.256	-1.324	0.194	1	0.722	0.686	0.699	0.639	.	3.55	-5.31	-3.067	-1.932	-0.811	0	0	0.302	900	.	MSL3P1;MROH2A;HJURP	Testis;Esophagus_Mucosa;Thyroid;Prostate;Brain_Caudate_basal_ganglia	0.5	25.7	24	chr2	233852579	.	C	T	25.7	PASS	F	GT:GQ:DP:AF	0/1:25:24:0.5
chr2	233945906	233945906	G	C	exonic	TRPM8	.	synonymous SNV	TRPM8:NM_024080:exon7:c.G750C:p.L250L	rs11562975	.	.	.	.	.	.	.	.	.	.	.	.	.	.	.	.	.	.	.	.	.	.	.	.	.	.	.	.	.	.	.	.	.	.	.	.	.	.	.	.	.	.	.	.	.	.	.	.	.	.	.	.	.	.	.	.	0.5	22.83	31	chr2	233945906	.	G	C	22.83	PASS	F	GT:GQ:DP:AF	0/1:22:31:0.5161
chr2	234050998	234050998	C	T	exonic	SPP2	.	nonsynonymous SNV	SPP2:NM_006944:exon2:c.C113T:p.S38F	rs34347825	708122	not_provided	MedGen:CN517202	criteria_provided,_single_submitter	Likely_benign	6.19	D	D	D	P	N	N	M	T	D	0.341	T	T	.	0.103	.	0.656	0.356	T	T	T	T	T	T	2.378	22	0.996	N	D	0.036	2.64	-0.108	2.025	0.999	0.487	0.574	0.547	0.542	.	5.38	4.45	1.888	1.022	0.596	0.004	0.111	0.021	.	.	.	.	0.5	25.9	34	chr2	234050998	.	C	T	25.9	PASS	F	GT:GQ:DP:AF	0/1:25:34:0.5294
chr2	234058895	234058895	T	A	exonic	SPP2	.	synonymous SNV	SPP2:NM_006944:exon3:c.T270A:p.T90T	rs593668	1154074	not_provided	MedGen:CN517202	criteria_provided,_single_submitter	Benign	.	.	.	.	.	.	.	.	.	.	.	.	.	.	.	.	.	.	.	.	.	.	.	.	.	.	.	.	.	.	.	.	.	.	.	.	.	.	.	.	.	.	.	.	.	.	.	.	.	.	.	1	24.11	34	chr2	234058895	.	T	A	24.11	PASS	P	GT:GQ:DP:AF	1/1:24:34:1
chr2	234058925	234058925	C	T	exonic	SPP2	.	synonymous SNV	SPP2:NM_006944:exon3:c.C300T:p.P100P	rs76941072	1154075	not_provided	MedGen:CN517202	criteria_provided,_single_submitter	Benign	.	.	.	.	.	.	.	.	.	.	.	.	.	.	.	.	.	.	.	.	.	.	.	.	.	.	.	.	.	.	.	.	.	.	.	.	.	.	.	.	.	.	.	.	.	.	.	.	.	.	.	0.5	24.84	35	chr2	234058925	.	C	T	24.84	PASS	F	GT:GQ:DP:AF	0/1:24:35:0.4286
chr2	235041543	235041543	T	C	exonic	SH3BP4	.	synonymous SNV	SH3BP4:NM_001371306:exon3:c.T774C:p.D258D,SH3BP4:NM_001371302:exon4:c.T774C:p.D258D,SH3BP4:NM_001371303:exon4:c.T774C:p.D258D,SH3BP4:NM_001371304:exon4:c.T774C:p.D258D,SH3BP4:NM_001371305:exon4:c.T774C:p.D258D,SH3BP4:NM_014521:exon4:c.T774C:p.D258D	rs1469375	.	.	.	.	.	.	.	.	.	.	.	.	.	.	.	.	.	.	.	.	.	.	.	.	.	.	.	.	.	.	.	.	.	.	.	.	.	.	.	.	.	.	.	.	.	.	.	.	.	.	.	.	.	.	.	.	0.5	25.56	18	chr2	235041543	.	T	C	25.56	PASS	F	GT:GQ:DP:AF	0/1:25:18:0.5
chr2	235041747	235041747	C	T	exonic	SH3BP4	.	synonymous SNV	SH3BP4:NM_001371306:exon3:c.C978T:p.S326S,SH3BP4:NM_001371302:exon4:c.C978T:p.S326S,SH3BP4:NM_001371303:exon4:c.C978T:p.S326S,SH3BP4:NM_001371304:exon4:c.C978T:p.S326S,SH3BP4:NM_001371305:exon4:c.C978T:p.S326S,SH3BP4:NM_014521:exon4:c.C978T:p.S326S	rs35039245	.	.	.	.	.	.	.	.	.	.	.	.	.	.	.	.	.	.	.	.	.	.	.	.	.	.	.	.	.	.	.	.	.	.	.	.	.	.	.	.	.	.	.	.	.	.	.	.	.	.	.	.	.	.	.	.	0.5	26.2	18	chr2	235041747	.	C	T	26.2	PASS	F	GT:GQ:DP:AF	0/1:26:18:0.5
chr2	235799522	235799522	C	T	exonic	AGAP1	.	synonymous SNV	AGAP1:NM_001037131:exon8:c.C957T:p.T319T,AGAP1:NM_001244888:exon8:c.C957T:p.T319T,AGAP1:NM_014914:exon8:c.C957T:p.T319T	rs2292708	.	.	.	.	.	.	.	.	.	.	.	.	.	.	.	.	.	.	.	.	.	.	.	.	.	.	.	.	.	.	.	.	.	.	.	.	.	.	.	.	.	.	.	.	.	.	.	.	.	.	.	.	.	.	.	.	0.5	26.64	41	chr2	235799522	.	C	T	26.64	PASS	F	GT:GQ:DP:AF	0/1:26:41:0.5122
chr2	235852752	235852752	C	T	exonic	AGAP1	.	nonsynonymous SNV	AGAP1:NM_001244888:exon10:c.C1117T:p.R373C	rs13006916	.	.	.	.	.	3.14	D	D	.	.	.	P	.	D	N	0.026	T	T	.	0.153	.	.	.	.	T	T	T	T	T	0.795	9.342	0.89	N	N	-0.105	2.159	-0.142	1.933	0.993	0.497	0.59	0.547	0.613	.	5.28	3.43	0.917	0.966	0.53	0.617	0.252	0.829	988	.	.	.	1	29.06	25	chr2	235852752	.	C	T	29.06	PASS	F	GT:GQ:DP:AF	1/1:29:25:0.96
chr2	236194887	236194887	C	T	exonic	ASB18	.	synonymous SNV	ASB18:NM_212556:exon6:c.G1386A:p.Q462Q	rs59098347	.	.	.	.	.	.	.	.	.	.	.	.	.	.	.	.	.	.	.	.	.	.	.	.	.	.	.	.	.	.	.	.	.	.	.	.	.	.	.	.	.	.	.	.	.	.	.	.	.	.	.	.	.	.	.	.	0.5	25.03	24	chr2	236194887	.	C	T	25.03	PASS	F	GT:GQ:DP:AF	0/1:25:24:0.4583
chr2	236194905	236194905	G	A	exonic	ASB18	.	synonymous SNV	ASB18:NM_212556:exon6:c.C1368T:p.Y456Y	rs10177825	.	.	.	.	.	.	.	.	.	.	.	.	.	.	.	.	.	.	.	.	.	.	.	.	.	.	.	.	.	.	.	.	.	.	.	.	.	.	.	.	.	.	.	.	.	.	.	.	.	.	.	.	.	.	.	.	0.5	25.99	24	chr2	236194905	.	G	A	25.99	PASS	F	GT:GQ:DP:AF	0/1:25:24:0.4583
chr2	236214461	236214461	G	C	exonic	ASB18	.	synonymous SNV	ASB18:NM_212556:exon4:c.C1002G:p.L334L	rs7588748	.	.	.	.	.	.	.	.	.	.	.	.	.	.	.	.	.	.	.	.	.	.	.	.	.	.	.	.	.	.	.	.	.	.	.	.	.	.	.	.	.	.	.	.	.	.	.	.	.	.	.	.	.	.	.	.	0.5	21.08	33	chr2	236214461	.	G	C	21.08	PASS	P	GT:GQ:DP:AF	0/1:21:33:0.5152
chr2	236241298	236241298	C	T	exonic	ASB18	.	nonsynonymous SNV	ASB18:NM_212556:exon2:c.G310A:p.A104T	rs6756597	.	.	.	.	.	1.19	T	T	P	B	N	P	L	T	N	0.171	T	T	.	0.057	.	.	0.21	T	T	T	T	T	T	2.891	23.2	0.997	D	N	0.103	2.898	0.201	3.187	1	0.487	0.574	0.578	0.542	.	4.82	4.82	2.718	1.026	0.599	0.982	0.92	0.923	994	.	GBX2	Brain_Frontal_Cortex_BA9	0.5	26.06	19	chr2	236241298	.	C	T	26.06	PASS	F	GT:GQ:DP:AF	0/1:26:19:0.5789
chr2	236338262	236338262	A	G	exonic	IQCA1	.	nonsynonymous SNV	IQCA1:NM_001270584:exon16:c.T1954C:p.C652R,IQCA1:NM_001270585:exon17:c.T2101C:p.C701R,IQCA1:NM_024726:exon17:c.T2077C:p.C693R	rs115960780	.	.	.	.	.	12.19	D	D	B	B	D	D	.	D	D	0.868	D	D	D	0.754	.	0.709	0.219	T	T	T	D	T	T	3.876	26.2	0.985	D	D	0.188	3.25	0.253	3.454	1	0.638	0.61	0.653	0.668	.	5.47	5.47	8.85	1.312	0.756	1	0.793	0.881	994	.	.	.	0.5	24.81	29	chr2	236338262	.	A	G	24.81	PASS	F	GT:GQ:DP:AF	0/1:24:29:0.4828
chr2	236465666	236465666	C	T	exonic	IQCA1	.	synonymous SNV	IQCA1:NM_001270584:exon6:c.G765A:p.Q255Q,IQCA1:NM_001270585:exon6:c.G786A:p.Q262Q,IQCA1:NM_024726:exon6:c.G765A:p.Q255Q	rs35432941	.	.	.	.	.	.	.	.	.	.	.	.	.	.	.	.	.	.	.	.	.	.	.	.	.	.	.	.	.	.	.	.	.	.	.	.	.	.	.	.	.	.	.	.	.	.	.	.	.	.	.	.	.	.	.	.	0.5	25.73	36	chr2	236465666	.	C	T	25.73	PASS	F	GT:GQ:DP:AF	0/1:25:36:0.4444
chr2	237334649	237334649	G	A	exonic	COL6A3	.	nonsynonymous SNV	COL6A3:NM_057166:exon38:c.C7385T:p.T2462I,COL6A3:NM_057167:exon40:c.C8588T:p.T2863I,COL6A3:NM_004369:exon41:c.C9206T:p.T3069I	rs1131296	100918	Ullrich_congenital_muscular_dystrophy_1|Dystonia_27|Bethlem_myopathy_1|Collagen_VI-related_myopathy|not_specified	MONDO:MONDO:0009681,MedGen:C0410179,OMIM:254090|MONDO:MONDO:0014627,MedGen:C4225336,OMIM:616411,Orphanet:ORPHA464440|MONDO:MONDO:0024530,MedGen:CN029274,OMIM:158810|MONDO:MONDO:0100225,MedGen:CN117976|MedGen:CN169374	criteria_provided,_multiple_submitters,_no_conflicts	Benign	0.19	T	T	B	B	N	P	N	T	N	0.101	T	T	.	0.034	.	.	0.159	T	T	T	T	T	T	0.931	10.78	0.879	N	N	-0.781	0.683	-0.697	0.904	0.999	0.615	0.586	0.659	0.542	.	5.43	-1.13	0.655	-0.102	0.676	0.669	0.906	0.97	955	Fibronectin_type_III	.	.	0.5	21.43	21	chr2	237334649	.	G	A	21.43	PASS	P	GT:GQ:DP:AF	0/1:21:21:0.6667
chr2	237339091	237339091	C	G	exonic	COL6A3	.	nonsynonymous SNV	COL6A3:NM_057166:exon36:c.G6670C:p.D2224H,COL6A3:NM_057167:exon38:c.G7873C:p.D2625H,COL6A3:NM_004369:exon39:c.G8491C:p.D2831H	rs36104025	100906	Bethlem_myopathy_1|Collagen_VI-related_myopathy|not_specified|not_provided	MONDO:MONDO:0024530,MedGen:CN029274,OMIM:158810|MONDO:MONDO:0100225,MedGen:CN117976|MedGen:CN169374|MedGen:CN517202	criteria_provided,_multiple_submitters,_no_conflicts	Benign	11.19	D	D	D	D	N	D	M	D	D	0.34	T	T	.	0.539	.	.	0.176	T	T	T	T	T	D	3.981	26.8	0.917	D	D	0.72	7.412	0.695	7.661	1	0.615	0.59	0.659	0.542	.	5.09	5.09	5.456	1.008	0.599	1	0.984	0.995	955	.	.	.	0.5	22.77	20	chr2	237339091	.	C	G	22.77	PASS	F	GT:GQ:DP:AF	0/1:22:20:0.5
chr2	237340987	237340987	C	T	exonic	COL6A3	.	synonymous SNV	COL6A3:NM_057166:exon35:c.G6108A:p.A2036A,COL6A3:NM_057167:exon37:c.G7311A:p.A2437A,COL6A3:NM_004369:exon38:c.G7929A:p.A2643A	rs4433949	100898	Ullrich_congenital_muscular_dystrophy_1|Dystonia_27|Bethlem_myopathy_1|Collagen_VI-related_myopathy|not_specified	MONDO:MONDO:0009681,MedGen:C0410179,OMIM:254090|MONDO:MONDO:0014627,MedGen:C4225336,OMIM:616411,Orphanet:ORPHA464440|MONDO:MONDO:0024530,MedGen:CN029274,OMIM:158810|MONDO:MONDO:0100225,MedGen:CN117976|MedGen:CN169374	criteria_provided,_multiple_submitters,_no_conflicts	Benign	.	.	.	.	.	.	.	.	.	.	.	.	.	.	.	.	.	.	.	.	.	.	.	.	.	.	.	.	.	.	.	.	.	.	.	.	.	.	.	.	.	.	.	.	.	.	.	.	.	.	.	0.5	25.95	19	chr2	237340987	.	C	T	25.95	PASS	F	GT:GQ:DP:AF	0/1:25:19:0.5263
chr2	237344422	237344422	C	T	exonic	COL6A3	.	synonymous SNV	COL6A3:NM_057166:exon33:c.G5775A:p.K1925K,COL6A3:NM_057167:exon35:c.G6978A:p.K2326K,COL6A3:NM_004369:exon36:c.G7596A:p.K2532K	rs2291795	100890	Ullrich_congenital_muscular_dystrophy_1|Bethlem_myopathy_1|Collagen_VI-related_myopathy|not_specified	MONDO:MONDO:0009681,MedGen:C0410179,OMIM:254090|MONDO:MONDO:0024530,MedGen:CN029274,OMIM:158810|MONDO:MONDO:0100225,MedGen:CN117976|MedGen:CN169374	criteria_provided,_multiple_submitters,_no_conflicts	Benign	.	.	.	.	.	.	.	.	.	.	.	.	.	.	.	.	.	.	.	.	.	.	.	.	.	.	.	.	.	.	.	.	.	.	.	.	.	.	.	.	.	.	.	.	.	.	.	.	.	.	.	0.5	23.89	25	chr2	237344422	.	C	T	23.89	PASS	F	GT:GQ:DP:AF	0/1:23:25:0.44
chr2	237350171	237350171	C	G	exonic	COL6A3	.	synonymous SNV	COL6A3:NM_057166:exon25:c.G5034C:p.G1678G,COL6A3:NM_057167:exon27:c.G6237C:p.G2079G,COL6A3:NM_004369:exon28:c.G6855C:p.G2285G	rs3790993	100868	Ullrich_congenital_muscular_dystrophy_1|Dystonia_27|Bethlem_myopathy_1|Collagen_VI-related_myopathy|not_specified	MONDO:MONDO:0009681,MedGen:C0410179,OMIM:254090|MONDO:MONDO:0014627,MedGen:C4225336,OMIM:616411,Orphanet:ORPHA464440|MONDO:MONDO:0024530,MedGen:CN029274,OMIM:158810|MONDO:MONDO:0100225,MedGen:CN117976|MedGen:CN169374	criteria_provided,_multiple_submitters,_no_conflicts	Benign	.	.	.	.	.	.	.	.	.	.	.	.	.	.	.	.	.	.	.	.	.	.	.	.	.	.	.	.	.	.	.	.	.	.	.	.	.	.	.	.	.	.	.	.	.	.	.	.	.	.	.	1	26.23	27	chr2	237350171	.	C	G	26.23	PASS	F	GT:GQ:DP:AF	1/1:26:27:1
chr2	237518551	237518551	T	C	exonic	MLPH	.	nonsynonymous SNV	MLPH:NM_001042467:exon5:c.T458C:p.L153P,MLPH:NM_001281473:exon5:c.T458C:p.L153P,MLPH:NM_024101:exon5:c.T458C:p.L153P,MLPH:NM_001281474:exon6:c.T458C:p.L153P	rs3751109	1254487	not_provided	MedGen:CN517202	criteria_provided,_single_submitter	Benign	0.19	T	T	B	B	U	P	N	T	N	0.019	T	T	.	0.071	.	.	0.167	T	T	T	T	T	T	0.452	5.995	0.198	N	N	-1.757	0.028	-1.811	0.032	1	0.706	0.547	0.71	0.564	.	2.24	-2.76	-0.671	-0.457	-1.073	0	0.001	0	964	.	0	Testis;Colon_Transverse;Esophagus_Mucosa;Thyroid;Pancreas	0.5	23.7	20	chr2	237518551	.	T	C	23.7	PASS	F	GT:GQ:DP:AF	0/1:23:20:0.7
chr2	237518608	237518608	G	A	exonic	MLPH	.	nonsynonymous SNV	MLPH:NM_001042467:exon5:c.G515A:p.G172D,MLPH:NM_001281473:exon5:c.G515A:p.G172D,MLPH:NM_024101:exon5:c.G515A:p.G172D,MLPH:NM_001281474:exon6:c.G515A:p.G172D	rs3751107	1217255	not_provided	MedGen:CN517202	criteria_provided,_single_submitter	Benign	0.19	T	T	B	B	U	P	N	T	N	0.111	T	T	.	0.013	.	.	0.134	T	T	T	T	T	T	-0.29	0.328	0.101	N	N	-1.578	0.06	-1.573	0.083	1	0.706	0.547	0.71	0.621	.	2.65	1.49	-0.131	-0.164	-0.136	0.001	0.027	0.22	964	.	0	Testis;Colon_Transverse;Esophagus_Mucosa;Thyroid;Pancreas	0.5	26.34	20	chr2	237518608	.	G	A	26.34	PASS	F	GT:GQ:DP:AF	0/1:26:20:0.7
chr2	237525791	237525791	C	T	exonic	MLPH	.	nonsynonymous SNV	MLPH:NM_001281473:exon6:c.C746T:p.T249I,MLPH:NM_001042467:exon7:c.C866T:p.T289I,MLPH:NM_024101:exon7:c.C866T:p.T289I	rs11883500	1266582	not_provided	MedGen:CN517202	criteria_provided,_single_submitter	Benign	0.19	T	T	B	B	N	P	L	T	N	0.052	T	T	.	0.019	.	.	0.111	T	T	T	T	T	T	-0.478	0.132	0.543	N	N	-1.54	0.07	-1.644	0.064	0.999	0.706	0.547	0.71	0.564	.	3.09	-4.43	-2.224	-0.878	-0.181	0	0	0	964	.	0	Testis;Colon_Transverse;Cells_Cultured_fibroblasts;Esophagus_Mucosa;Thyroid;Pancreas	0.5	25.06	26	chr2	237525791	.	C	T	25.06	PASS	F	GT:GQ:DP:AF	0/1:25:26:0.6923
chr2	237534583	237534583	A	G	exonic	MLPH	.	nonsynonymous SNV	MLPH:NM_024101:exon9:c.A1040G:p.H347R	rs2292884	1219822	not_provided	MedGen:CN517202	criteria_provided,_single_submitter	Benign	0.19	T	T	B	B	N	P	N	T	N	0.026	T	T	.	0.036	.	.	0.126	T	T	T	T	T	T	-0.256	0.388	0.164	N	N	-1.345	0.142	-1.306	0.205	0.952	0.615	0.578	0.659	0.542	.	3.99	0.013	0.196	0.167	-0.103	0	0.016	0.507	964	.	MLPH;RAB17	Esophagus_Mucosa;Thyroid;Prostate;Lung;Skin_Sun_Exposed_Lower_leg	0.5	21.19	17	chr2	237534583	.	A	G	21.19	PASS	F	GT:GQ:DP:AF	0/1:21:17:0.7059
chr2	237994757	237994757	G	A	exonic	UBE2F	.	synonymous SNV	UBE2F:NM_001278306:exon3:c.G90A:p.V30V,UBE2F:NM_001278305:exon4:c.G162A:p.V54V,UBE2F:NM_001278308:exon4:c.G162A:p.V54V,UBE2F:NM_080678:exon4:c.G162A:p.V54V	rs12615308	.	.	.	.	.	.	.	.	.	.	.	.	.	.	.	.	.	.	.	.	.	.	.	.	.	.	.	.	.	.	.	.	.	.	.	.	.	.	.	.	.	.	.	.	.	.	.	.	.	.	.	.	.	.	.	.	0.5	25.78	31	chr2	237994757	.	G	A	25.78	PASS	F	GT:GQ:DP:AF	0/1:25:31:0.7419
chr2	238081747	238081747	G	A	exonic	SCLY	.	nonsynonymous SNV	SCLY:NM_016510:exon5:c.G523A:p.A175T	rs3210400	.	.	.	.	.	5.18	D	D	P	B	N	P	N	D	N	0.095	T	T	.	0.106	.	.	0.087	T	.	T	T	T	T	3.176	23.8	0.996	D	D	-0.013	2.465	-0.03	2.26	0.998	0.732	0.725	0.744	0.714	.	5.84	4.96	5	1.176	0.676	1	0.024	0.036	964	Aminotransferase_class_V_domain	KLHL30;ESPNL;SCLY;KLHL30-AS1;HES6;UBE2F	Skin_Not_Sun_Exposed_Suprapubic;Testis;Colon_Transverse;Adrenal_Gland;Spleen;Brain_Hypothalamus;Brain_Cerebellar_Hemisphere;Colon_Sigmoid;Cells_Cultured_fibroblasts;Brain_Cortex;Breast_Mammary_Tissue;Brain_Hippocampus;Heart_Left_Ventricle;Esophagus_Gastroesophageal_Junction;Esophagus_Mucosa;Artery_Tibial;Muscle_Skeletal;Adipose_Visceral_Omentum;Artery_Aorta;Pituitary;Thyroid;Esophagus_Muscularis;Brain_Cerebellum;Adipose_Subcutaneous;Minor_Salivary_Gland;Prostate;Nerve_Tibial;Heart_Atrial_Appendage;Brain_Nucleus_accumbens_basal_ganglia;Vagina;Brain_Caudate_basal_ganglia;Artery_Coronary;Whole_Blood;Lung;Ovary;Brain_Spinal_cord_cervical_c-1;Brain_Amygdala;Skin_Sun_Exposed_Lower_leg;Stomach	0.5	21.38	29	chr2	238081747	.	G	A	21.38	PASS	P	GT:GQ:DP:AF	0/1:21:29:0.4483
chr2	238239894	238239894	G	C	exonic	HES6	.	synonymous SNV	HES6:NM_001142853:exon1:c.C12G:p.P4P,HES6:NM_001282434:exon1:c.C12G:p.P4P,HES6:NM_018645:exon1:c.C12G:p.P4P	rs1047589	.	.	.	.	.	.	.	.	.	.	.	.	.	.	.	.	.	.	.	.	.	.	.	.	.	.	.	.	.	.	.	.	.	.	.	.	.	.	.	.	.	.	.	.	.	.	.	.	.	.	.	.	.	.	.	.	0.5	24.27	17	chr2	238239894	.	G	C	24.27	PASS	F	GT:GQ:DP:AF	0/1:24:17:0.5294
chr2	238320731	238320731	C	A	exonic	TRAF3IP1	.	synonymous SNV	TRAF3IP1:NM_001139490:exon1:c.C69A:p.T23T,TRAF3IP1:NM_015650:exon1:c.C69A:p.T23T	rs13398676	1154079	Senior-Loken_syndrome_9|not_provided	MONDO:MONDO:0014712,MedGen:C4225263,OMIM:616629|MedGen:CN517202	criteria_provided,_multiple_submitters,_no_conflicts	Benign	.	.	.	.	.	.	.	.	.	.	.	.	.	.	.	.	.	.	.	.	.	.	.	.	.	.	.	.	.	.	.	.	.	.	.	.	.	.	.	.	.	.	.	.	.	.	.	.	.	.	.	0.5	25.07	21	chr2	238320731	.	C	A	25.07	PASS	F	GT:GQ:DP:AF	0/1:25:21:0.4286
chr2	239973566	239973566	G	T	exonic	NDUFA10	.	synonymous SNV	NDUFA10:NM_001322019:exon10:c.C1095A:p.L365L	rs73105362	.	.	.	.	.	.	.	.	.	.	.	.	.	.	.	.	.	.	.	.	.	.	.	.	.	.	.	.	.	.	.	.	.	.	.	.	.	.	.	.	.	.	.	.	.	.	.	.	.	.	.	.	.	.	.	.	0.5	21.89	26	chr2	239973566	.	G	T	21.89	PASS	F	GT:GQ:DP:AF	0/1:21:26:0.4231
chr2	240045682	240045682	G	A	exonic	OR6B3	.	nonsynonymous SNV	OR6B3:NM_173351:exon1:c.C391T:p.R131C	rs34599221	.	.	.	.	.	7.19	D	D	B	B	N	P	M	T	D	0.056	T	T	.	0.089	.	.	0.966	T	T	T	T	T	D	2.295	21.5	0.996	D	D	-0.166	1.973	-0.096	2.059	0.138	0.487	0.59	0.574	0.542	.	3.96	3.08	3.306	0.135	0.669	0.782	0.18	0.28	976	GPCR,_rhodopsin-like,_7TM	OR6B3;OR6B2;COPS9;NDUFA10	Testis;Esophagus_Mucosa;Nerve_Tibial	0.5	25.3	16	chr2	240045682	.	G	A	25.3	PASS	F	GT:GQ:DP:AF	0/1:25:16:0.4375
chr2	241138081	241138081	C	T	exonic	PASK	.	nonsynonymous SNV	PASK:NM_001252119:exon6:c.G748A:p.V250I,PASK:NM_001252124:exon6:c.G748A:p.V250I,PASK:NM_015148:exon6:c.G748A:p.V250I,PASK:NM_001252120:exon7:c.G748A:p.V250I	rs1470414	.	.	.	.	.	0.19	T	T	B	B	N	P	N	T	N	0.058	T	T	.	0.011	.	.	0.09	T	T	T	T	T	T	-1.016	0.007	0.362	N	N	-1.749	0.029	-1.718	0.048	0.859	0.707	0.725	0.725	0.684	.	4.63	-2.45	-0.173	-0.591	-0.745	0.002	0.002	0.001	994	.	PPP1R7;ANO7;PASK	Skin_Not_Sun_Exposed_Suprapubic;Colon_Transverse;Adrenal_Gland;Spleen;Brain_Frontal_Cortex_BA9;Brain_Cerebellar_Hemisphere;Breast_Mammary_Tissue;Heart_Left_Ventricle;Esophagus_Gastroesophageal_Junction;Esophagus_Mucosa;Artery_Tibial;Muscle_Skeletal;Adipose_Visceral_Omentum;Artery_Aorta;Pituitary;Thyroid;Brain_Cerebellum;Adipose_Subcutaneous;Nerve_Tibial;Heart_Atrial_Appendage;Small_Intestine_Terminal_Ileum;Whole_Blood;Lung;Skin_Sun_Exposed_Lower_leg;Stomach	0.5	23.72	16	chr2	241138081	.	C	T	23.72	PASS	F	GT:GQ:DP:AF	0/1:23:16:0.5
chr2	241239719	241239719	G	A	exonic	HDLBP	.	synonymous SNV	HDLBP:NM_001243900:exon19:c.C2394T:p.G798G,HDLBP:NM_001320965:exon19:c.C2493T:p.G831G,HDLBP:NM_001320966:exon19:c.C2493T:p.G831G,HDLBP:NM_001320967:exon19:c.C2493T:p.G831G,HDLBP:NM_005336:exon19:c.C2493T:p.G831G,HDLBP:NM_203346:exon19:c.C2493T:p.G831G	rs10153800	.	.	.	.	.	.	.	.	.	.	.	.	.	.	.	.	.	.	.	.	.	.	.	.	.	.	.	.	.	.	.	.	.	.	.	.	.	.	.	.	.	.	.	.	.	.	.	.	.	.	.	.	.	.	.	.	1	22.29	24	chr2	241239719	.	G	A	22.29	PASS	P	GT:GQ:DP:AF	1/1:22:24:1
chr2	241253433	241253433	T	C	exonic	HDLBP	.	nonsynonymous SNV	HDLBP:NM_001243900:exon10:c.A1154G:p.N385S,HDLBP:NM_001320965:exon10:c.A1253G:p.N418S,HDLBP:NM_001320966:exon10:c.A1253G:p.N418S,HDLBP:NM_001320967:exon10:c.A1253G:p.N418S,HDLBP:NM_005336:exon10:c.A1253G:p.N418S,HDLBP:NM_203346:exon10:c.A1253G:p.N418S	rs7578199	.	.	.	.	.	0.15	T	T	.	.	N	P	.	T	N	0.03	T	T	.	0.068	.	.	0.549	T	.	T	T	T	T	-1.39	0.001	0.379	N	N	-2.015	0.008	-2.112	0.008	1	0.707	0.698	0.725	0.714	.	5.96	-11.9	0.016	-1.727	-1.424	0.028	0.001	0.049	994	K_Homology_domain,_type_1;K_Homology_domain	0	Skin_Not_Sun_Exposed_Suprapubic;Cells_EBV-transformed_lymphocytes;Testis;Colon_Transverse;Spleen;Brain_Cerebellar_Hemisphere;Colon_Sigmoid;Cells_Cultured_fibroblasts;Breast_Mammary_Tissue;Heart_Left_Ventricle;Esophagus_Gastroesophageal_Junction;Esophagus_Mucosa;Artery_Tibial;Muscle_Skeletal;Adipose_Visceral_Omentum;Artery_Aorta;Pituitary;Thyroid;Esophagus_Muscularis;Brain_Cerebellum;Adipose_Subcutaneous;Nerve_Tibial;Heart_Atrial_Appendage;Brain_Caudate_basal_ganglia;Artery_Coronary;Whole_Blood;Lung;Pancreas;Skin_Sun_Exposed_Lower_leg	1	22.71	25	chr2	241253433	.	T	C	22.71	PASS	P	GT:GQ:DP:AF	1/1:22:25:1
chr2	241633431	241633431	A	G	exonic	THAP4	.	synonymous SNV	THAP4:NM_015963:exon2:c.T726C:p.S242S	rs3208142	.	.	.	.	.	.	.	.	.	.	.	.	.	.	.	.	.	.	.	.	.	.	.	.	.	.	.	.	.	.	.	.	.	.	.	.	.	.	.	.	.	.	.	.	.	.	.	.	.	.	.	.	.	.	.	.	0.5	22.78	20	chr2	241633431	.	A	G	22.78	PASS	F	GT:GQ:DP:AF	0/1:22:20:0.35
chr2	241633796	241633796	T	C	exonic	THAP4	.	nonsynonymous SNV	THAP4:NM_015963:exon2:c.A361G:p.S121G	rs7424328	.	.	.	.	.	1.19	T	T	B	B	N	P	N	D	N	0.028	T	T	.	0.205	.	.	0.419	T	T	T	T	T	T	-0.447	0.153	0.295	N	N	-1.813	0.022	-1.764	0.039	1	0.707	0.698	0.725	0.714	.	4.69	-1.86	-0.637	-0.698	-1.602	0	0	0	970	.	BOK;LINC01238;LINC01237	Artery_Tibial;Muscle_Skeletal;Heart_Atrial_Appendage	1	21.49	20	chr2	241633796	.	T	C	21.49	PASS	P	GT:GQ:DP:AF	1/1:21:20:0.95
chr20	96321	96321	T	C	exonic	DEFB125	.	synonymous SNV	DEFB125:NM_153325:exon2:c.T375C:p.S125S	rs6111385	.	.	.	.	.	.	.	.	.	.	.	.	.	.	.	.	.	.	.	.	.	.	.	.	.	.	.	.	.	.	.	.	.	.	.	.	.	.	.	.	.	.	.	.	.	.	.	.	.	.	.	.	.	.	.	.	1	24.56	36	chr20	96321	.	T	C	24.56	PASS	P	GT:GQ:DP:AF	1/1:24:36:1
chr20	229665	229665	C	G	exonic	DEFB129	.	nonsynonymous SNV	DEFB129:NM_080831:exon2:c.C446G:p.T149S	rs1053783	.	.	.	.	.	2.19	D	T	P	B	N	P	L	T	D	0.079	T	T	.	0.113	.	.	0.234	T	T	T	T	T	T	0.158	2.656	0.969	N	N	-0.596	0.995	-0.704	0.894	0	0.487	0.574	0.547	0.542	.	4.25	2.27	0.088	-0.76	-0.257	0.001	0.003	0.022	952	.	.	.	0.5	22.98	33	chr20	229665	.	C	G	22.98	PASS	F	GT:GQ:DP:AF	0/1:22:33:0.4545
chr20	410526	410526	C	T	exonic	RBCK1	.	synonymous SNV	RBCK1:NM_001323960:exon3:c.C282T:p.Y94Y	rs7059	.	.	.	.	.	.	.	.	.	.	.	.	.	.	.	.	.	.	.	.	.	.	.	.	.	.	.	.	.	.	.	.	.	.	.	.	.	.	.	.	.	.	.	.	.	.	.	.	.	.	.	.	.	.	.	.	0.5	23.65	20	chr20	410526	.	C	T	23.65	PASS	F	GT:GQ:DP:AF	0/1:23:20:0.65
chr20	761203	761203	A	G	exonic	SLC52A3	.	synonymous SNV	SLC52A3:NM_033409:exon5:c.T1233C:p.S411S,SLC52A3:NM_001370085:exon6:c.T1233C:p.S411S,SLC52A3:NM_001370086:exon6:c.T1233C:p.S411S	rs910857	257429	Brown-Vialetto-Van_Laere_syndrome_1|Progressive_bulbar_palsy_of_childhood|not_specified|not_provided	MONDO:MONDO:0024537,MedGen:C0796274,OMIM:211530|MONDO:MONDO:0100428,MedGen:C0015708,OMIM:211500,Orphanet:ORPHA56965,SNOMED_CT:230246005|MedGen:CN169374|MedGen:CN517202	criteria_provided,_multiple_submitters,_no_conflicts	Benign	.	.	.	.	.	.	.	.	.	.	.	.	.	.	.	.	.	.	.	.	.	.	.	.	.	.	.	.	.	.	.	.	.	.	.	.	.	.	.	.	.	.	.	.	.	.	.	.	.	.	.	1	31.17	18	chr20	761203	.	A	G	31.17	PASS	F	GT:GQ:DP:AF	1/1:31:18:1
chr20	763806	763806	G	A	exonic	SLC52A3	.	synonymous SNV	SLC52A3:NM_033409:exon3:c.C765T:p.L255L,SLC52A3:NM_001370085:exon4:c.C765T:p.L255L,SLC52A3:NM_001370086:exon4:c.C765T:p.L255L	rs3746805	257434	Brown-Vialetto-Van_Laere_syndrome_1|Progressive_bulbar_palsy_of_childhood|not_specified|not_provided	MONDO:MONDO:0024537,MedGen:C0796274,OMIM:211530|MONDO:MONDO:0100428,MedGen:C0015708,OMIM:211500,Orphanet:ORPHA56965,SNOMED_CT:230246005|MedGen:CN169374|MedGen:CN517202	criteria_provided,_multiple_submitters,_no_conflicts	Benign	.	.	.	.	.	.	.	.	.	.	.	.	.	.	.	.	.	.	.	.	.	.	.	.	.	.	.	.	.	.	.	.	.	.	.	.	.	.	.	.	.	.	.	.	.	.	.	.	.	.	.	0.5	23.22	17	chr20	763806	.	G	A	23.22	PASS	F	GT:GQ:DP:AF	0/1:23:17:0.4118
chr20	879783	879783	G	A	exonic	ANGPT4	.	synonymous SNV	ANGPT4:NM_001322809:exon6:c.C1017T:p.T339T,ANGPT4:NM_015985:exon6:c.C1017T:p.T339T	rs61737018	.	.	.	.	.	.	.	.	.	.	.	.	.	.	.	.	.	.	.	.	.	.	.	.	.	.	.	.	.	.	.	.	.	.	.	.	.	.	.	.	.	.	.	.	.	.	.	.	.	.	.	.	.	.	.	.	0.5	24.08	18	chr20	879783	.	G	A	24.08	PASS	F	GT:GQ:DP:AF	0/1:24:18:0.4444
chr20	1118880	1118880	T	G	exonic	PSMF1	.	nonsynonymous SNV	PSMF1:NM_001323408:exon1:c.T107G:p.F36C,PSMF1:NM_001323409:exon1:c.T107G:p.F36C,PSMF1:NM_001323410:exon1:c.T107G:p.F36C,PSMF1:NM_006814:exon1:c.T107G:p.F36C,PSMF1:NM_178578:exon2:c.T107G:p.F36C	rs1803415	.	.	.	.	.	1.19	T	D	B	B	N	P	N	T	N	0.091	T	T	.	0.106	.	.	0.106	T	T	T	T	T	T	1.312	14.48	0.758	N	N	-1.089	0.316	-1.01	0.477	1	0.442	0.522	0.522	0.562	.	4.26	1.94	-0.083	-0.053	-0.719	0.003	0.258	0.337	835	PI31_proteasome_regulator,__N-terminal	PSMF1	Adrenal_Gland;Colon_Sigmoid;Cells_Cultured_fibroblasts;Breast_Mammary_Tissue;Heart_Left_Ventricle;Esophagus_Gastroesophageal_Junction;Muscle_Skeletal;Adipose_Visceral_Omentum;Artery_Aorta;Pituitary;Thyroid;Esophagus_Muscularis;Adipose_Subcutaneous;Nerve_Tibial;Lung;Pancreas;Ovary	0.5	26.9	25	chr20	1118880	.	T	G	26.9	PASS	F	GT:GQ:DP:AF	0/1:26:25:0.56
chr20	1135276	1135276	A	G	exonic	PSMF1	.	nonsynonymous SNV	PSMF1:NM_001323407:exon4:c.A257G:p.H86R,PSMF1:NM_001323408:exon4:c.A521G:p.H174R,PSMF1:NM_001323409:exon4:c.A521G:p.H174R,PSMF1:NM_001323410:exon4:c.A521G:p.H174R,PSMF1:NM_006814:exon4:c.A521G:p.H174R,PSMF1:NM_178578:exon5:c.A521G:p.H174R	rs2235587	.	.	.	.	.	1.19	T	T	B	B	N	P	N	T	N	0.038	T	T	.	0.106	.	.	0.089	T	T	T	T	T	T	0.995	11.56	0.209	D	N	-1.109	0.299	-0.847	0.692	0.046	0.707	0.725	0.725	0.714	.	5.22	2.91	1.104	-0.074	-0.647	0.048	0.006	0.072	820	.	PSMF1	Adrenal_Gland;Colon_Sigmoid;Cells_Cultured_fibroblasts;Breast_Mammary_Tissue;Heart_Left_Ventricle;Esophagus_Gastroesophageal_Junction;Muscle_Skeletal;Adipose_Visceral_Omentum;Artery_Aorta;Pituitary;Thyroid;Esophagus_Muscularis;Adipose_Subcutaneous;Nerve_Tibial;Lung;Pancreas;Ovary	0.5	23.74	39	chr20	1135276	.	A	G	23.74	PASS	F	GT:GQ:DP:AF	0/1:23:39:0.4615
chr20	1478415	1478415	T	G	exonic	SIRPB2	.	nonsynonymous SNV	SIRPB2:NM_001122962:exon3:c.A644C:p.E215A,SIRPB2:NM_001134836:exon3:c.A350C:p.E117A	rs6042507	.	.	.	.	.	0.19	T	T	B	B	N	P	N	T	N	0.047	T	T	.	0.066	.	.	0.049	T	T	T	T	T	T	0.98	11.37	0.87	N	N	-1.329	0.149	-1.299	0.21	1	0.722	0.563	0.574	0.735	.	4.05	2.96	0.291	-0.196	-0.71	0	0.019	0.005	923	Immunoglobulin_subtype_2;Immunoglobulin_V-set_domain;Immunoglobulin-like_domain;Immunoglobulin_subtype	0	Artery_Tibial;Artery_Aorta;Esophagus_Muscularis;Brain_Nucleus_accumbens_basal_ganglia;Whole_Blood	1	30.01	18	chr20	1478415	.	T	G	30.01	PASS	F	GT:GQ:DP:AF	1/1:30:18:1
chr20	1551949	1551949	T	C	exonic	SIRPD	.	nonsynonymous SNV	SIRPD:NM_178460:exon2:c.A163G:p.N55D	rs2249317	.	.	.	.	.	0.19	T	T	B	B	N	P	N	T	N	0.013	T	T	.	0.004	.	.	0.044	T	T	T	T	T	T	-0.222	0.459	0.843	N	N	-1.555	0.066	-1.524	0.099	0.005	0.516	0.61	0.574	0.542	.	3.79	-2.05	-0.312	-0.398	-0.251	0	0.006	0.062	946	Immunoglobulin_V-set_domain;Immunoglobulin-like_domain;Immunoglobulin_subtype	SIRPG;SIRPB1;SIRPD	Skin_Not_Sun_Exposed_Suprapubic;Testis;Colon_Transverse;Adrenal_Gland;Spleen;Brain_Hypothalamus;Colon_Sigmoid;Cells_Cultured_fibroblasts;Breast_Mammary_Tissue;Brain_Substantia_nigra;Heart_Left_Ventricle;Esophagus_Gastroesophageal_Junction;Esophagus_Mucosa;Artery_Tibial;Muscle_Skeletal;Adipose_Visceral_Omentum;Uterus;Artery_Aorta;Pituitary;Thyroid;Esophagus_Muscularis;Liver;Adipose_Subcutaneous;Minor_Salivary_Gland;Prostate;Nerve_Tibial;Heart_Atrial_Appendage;Artery_Coronary;Whole_Blood;Lung;Pancreas;Brain_Spinal_cord_cervical_c-1;Skin_Sun_Exposed_Lower_leg;Stomach	1	23.15	24	chr20	1551949	.	T	C	23.15	PASS	P	GT:GQ:DP:AF	1/1:23:24:1
chr20	1566265	1566265	C	G	exonic	SIRPB1	.	nonsynonymous SNV	SIRPB1:NM_001083910:exon3:c.G436C:p.A146P,SIRPB1:NM_001330639:exon3:c.G433C:p.A145P,SIRPB1:NM_006065:exon5:c.G1087C:p.A363P	rs2243603	.	.	.	.	.	0.19	T	T	B	B	N	P	N	T	N	0.124	T	T	.	0.025	.	.	0.166	T	T	T	T	T	T	0.413	5.571	0.542	N	N	-1.636	0.047	-1.661	0.06	0.953	0.554	0.588	0.547	0.613	.	3.66	-3.08	-0.156	-0.291	-0.741	0	0	0	946	.	SIRPB1;SIRPD	Skin_Not_Sun_Exposed_Suprapubic;Testis;Colon_Transverse;Adrenal_Gland;Spleen;Brain_Hypothalamus;Colon_Sigmoid;Cells_Cultured_fibroblasts;Breast_Mammary_Tissue;Heart_Left_Ventricle;Esophagus_Gastroesophageal_Junction;Esophagus_Mucosa;Artery_Tibial;Muscle_Skeletal;Adipose_Visceral_Omentum;Artery_Aorta;Pituitary;Thyroid;Esophagus_Muscularis;Liver;Adipose_Subcutaneous;Minor_Salivary_Gland;Prostate;Nerve_Tibial;Heart_Atrial_Appendage;Small_Intestine_Terminal_Ileum;Artery_Coronary;Whole_Blood;Lung;Pancreas;Brain_Spinal_cord_cervical_c-1;Skin_Sun_Exposed_Lower_leg;Stomach	1	24.12	21	chr20	1566265	.	C	G	24.12	PASS	F	GT:GQ:DP:AF	1/1:24:21:1
chr20	1611474	1611474	G	T	exonic	SIRPB1	.	nonsynonymous SNV	SIRPB1:NM_001135844:exon2:c.C316A:p.R106S,SIRPB1:NM_001329157:exon2:c.C316A:p.R106S	rs1135201	.	.	.	.	.	2.17	T	T	B	B	.	D	L	T	D	0.111	T	T	.	0.179	.	.	.	.	T	T	T	T	T	0.626	7.759	0.61	N	N	-1.388	0.122	-1.522	0.1	0.253	0.638	0.67	0.602	0.668	.	2.65	-2.79	0.35	-0.878	-0.892	0.32	0.011	0.025	958	Immunoglobulin_V-set_domain;Immunoglobulin-like_domain;Immunoglobulin_subtype	.	.	0.5	23.27	16	chr20	1611474	.	G	T	23.27	PASS	F	GT:GQ:DP:AF	0/1:23:16:0.625
chr20	1611489	1611489	T	G	exonic	SIRPB1	.	nonsynonymous SNV	SIRPB1:NM_001135844:exon2:c.A301C:p.M101L,SIRPB1:NM_001329157:exon2:c.A301C:p.M101L	rs45520837	.	.	.	.	.	0.18	T	T	B	B	.	N	L	T	N	0.107	T	T	T	0.077	.	0.134	.	.	T	T	T	T	T	-0.643	0.059	0.254	N	N	-1.809	0.023	-1.825	0.03	0.144	0.638	0.67	0.547	0.668	.	2.65	-1.7	-1.119	-2.358	-1.074	0	0	0.01	958	Immunoglobulin_V-set_domain;Immunoglobulin-like_domain;Immunoglobulin_subtype	.	.	1	30.67	16	chr20	1611489	.	T	G	30.67	PASS	F	GT:GQ:DP:AF	1/1:30:16:1
chr20	1611573	1611573	G	C	exonic	SIRPB1	.	nonsynonymous SNV	SIRPB1:NM_001135844:exon2:c.C217G:p.P73A,SIRPB1:NM_001329157:exon2:c.C217G:p.P73A	rs45497395	.	.	.	.	.	2.18	T	T	B	B	.	N	M	T	D	0.147	T	T	T	0.048	.	0.085	.	.	T	T	T	T	T	0.524	6.752	0.858	N	N	-0.731	0.761	-0.82	0.73	0.702	0.693	0.67	0.602	0.564	.	2.74	2.74	0.932	0.954	0.593	0.083	0.002	0.01	958	Immunoglobulin_V-set_domain;Immunoglobulin-like_domain;Immunoglobulin_subtype	.	.	1	27.13	16	chr20	1611573	.	G	C	27.13	PASS	F	GT:GQ:DP:AF	1/1:27:16:1
chr20	1611586	1611586	G	A	exonic	SIRPB1	.	synonymous SNV	SIRPB1:NM_001135844:exon2:c.C204T:p.F68F,SIRPB1:NM_001329157:exon2:c.C204T:p.F68F	.	.	.	.	.	.	.	.	.	.	.	.	.	.	.	.	.	.	.	.	.	.	.	.	.	.	.	.	.	.	.	.	.	.	.	.	.	.	.	.	.	.	.	.	.	.	.	.	.	.	.	.	.	.	.	.	.	1	25.71	16	chr20	1611586	.	G	A	25.71	PASS	P	GT:GQ:DP:AF	1/1:25:16:1
chr20	1611593	1611593	T	A	exonic	SIRPB1	.	nonsynonymous SNV	SIRPB1:NM_001135844:exon2:c.A197T:p.Q66L,SIRPB1:NM_001329157:exon2:c.A197T:p.Q66L	.	.	.	.	.	.	1.18	T	T	B	B	.	N	N	T	D	0.124	T	T	T	0.059	0.506	0.21	.	.	T	T	T	T	T	-0.634	0.062	0.63	N	N	-1.809	0.023	-1.953	0.017	0.992	0.693	0.67	0.659	0.564	.	2.61	-5.22	-2.393	-3.049	-1.936	0	0	0.002	958	Immunoglobulin_V-set_domain;Immunoglobulin-like_domain;Immunoglobulin_subtype	.	.	1	25.5	16	chr20	1611593	.	T	A	25.5	PASS	F	GT:GQ:DP:AF	1/1:25:16:1
chr20	1611594	1611594	G	T	exonic	SIRPB1	.	nonsynonymous SNV	SIRPB1:NM_001135844:exon2:c.C196A:p.Q66K,SIRPB1:NM_001329157:exon2:c.C196A:p.Q66K	.	.	.	.	.	.	0.18	T	T	B	B	.	N	L	T	N	0.068	T	T	T	0.054	0.518	0.136	.	.	T	T	T	T	T	-0.666	0.052	0.503	N	N	-1.778	0.026	-1.888	0.023	0.999	0.693	0.67	0.659	0.564	.	2.61	-5.22	-1.556	-1.724	-0.312	0	0	0.003	958	Immunoglobulin_V-set_domain;Immunoglobulin-like_domain;Immunoglobulin_subtype	.	.	1	24.21	16	chr20	1611594	.	G	T	24.21	PASS	F	GT:GQ:DP:AF	1/1:24:16:1
chr20	1611619	1611619	A	C	exonic	SIRPB1	.	synonymous SNV	SIRPB1:NM_001135844:exon2:c.T171G:p.T57T,SIRPB1:NM_001329157:exon2:c.T171G:p.T57T	rs45471597	.	.	.	.	.	.	.	.	.	.	.	.	.	.	.	.	.	.	.	.	.	.	.	.	.	.	.	.	.	.	.	.	.	.	.	.	.	.	.	.	.	.	.	.	.	.	.	.	.	.	.	.	.	.	.	.	1	23.21	16	chr20	1611619	.	A	C	23.21	PASS	F	GT:GQ:DP:AF	1/1:23:16:1
chr20	1611624	1611624	C	T	exonic	SIRPB1	.	nonsynonymous SNV	SIRPB1:NM_001135844:exon2:c.G166A:p.V56M,SIRPB1:NM_001329157:exon2:c.G166A:p.V56M	.	.	.	.	.	.	2.18	T	T	P	B	.	N	M	T	N	0.174	T	T	T	0.123	0.598	0.199	.	.	T	T	T	D	T	-0.725	0.038	0.914	N	N	-1.074	0.33	-1.388	0.157	0.981	0.693	0.659	0.659	0.564	.	2.61	-5.22	-6.583	-2.612	-0.26	0	0	0.001	958	Immunoglobulin_V-set_domain;Immunoglobulin-like_domain;Immunoglobulin_subtype	.	.	1	21.54	16	chr20	1611624	.	C	T	21.54	PASS	P	GT:GQ:DP:AF	1/1:21:16:1
chr20	1611627	1611627	T	C	exonic	SIRPB1	.	nonsynonymous SNV	SIRPB1:NM_001135844:exon2:c.A163G:p.T55A,SIRPB1:NM_001329157:exon2:c.A163G:p.T55A	.	.	.	.	.	.	3.18	T	D	B	B	.	N	M	T	D	0.166	T	T	T	0.107	0.658	0.157	.	.	T	T	T	T	T	-0.037	1.122	0.745	N	N	-0.921	0.495	-1.04	0.441	0.136	0.693	0.659	0.659	0.564	.	2.61	1.44	-0.045	-0.302	-0.899	0.018	0.001	0.001	958	Immunoglobulin_V-set_domain;Immunoglobulin-like_domain;Immunoglobulin_subtype	.	.	1	22.58	16	chr20	1611627	.	T	C	22.58	PASS	P	GT:GQ:DP:AF	1/1:22:16:1
chr20	1611628	1611628	G	A	exonic	SIRPB1	.	synonymous SNV	SIRPB1:NM_001135844:exon2:c.C162T:p.C54C,SIRPB1:NM_001329157:exon2:c.C162T:p.C54C	.	.	.	.	.	.	.	.	.	.	.	.	.	.	.	.	.	.	.	.	.	.	.	.	.	.	.	.	.	.	.	.	.	.	.	.	.	.	.	.	.	.	.	.	.	.	.	.	.	.	.	.	.	.	.	.	.	1	22.33	16	chr20	1611628	.	G	A	22.33	PASS	P	GT:GQ:DP:AF	1/1:22:16:1
chr20	1611632	1611632	T	C	exonic	SIRPB1	.	nonsynonymous SNV	SIRPB1:NM_001135844:exon2:c.A158G:p.H53R,SIRPB1:NM_001329157:exon2:c.A158G:p.H53R	rs1135197	.	.	.	.	.	0.18	T	T	B	B	.	N	N	T	N	0.057	T	T	T	0.087	0.664	0.088	.	.	T	T	T	T	T	-0.638	0.06	0.435	N	N	-2.063	0.007	-2.148	0.006	0.999	0.693	0.659	0.659	0.564	.	2.61	-5.22	-6.936	-2.283	-0.889	0	0.002	0.024	958	Immunoglobulin_V-set_domain;Immunoglobulin-like_domain;Immunoglobulin_subtype	.	.	1	23.09	16	chr20	1611632	.	T	C	23.09	PASS	P	GT:GQ:DP:AF	1/1:23:16:1
chr20	1611673	1611673	G	T	exonic	SIRPB1	.	nonsynonymous SNV	SIRPB1:NM_001135844:exon2:c.C117A:p.D39E,SIRPB1:NM_001329157:exon2:c.C117A:p.D39E	.	.	.	.	.	.	0.18	T	T	B	B	.	N	N	T	N	0.077	T	T	T	0.149	0.41	0.126	.	.	T	T	T	T	T	-0.862	0.018	0.654	N	N	-2.419	0.001	-2.453	0.001	0.92	0.693	0.67	0.659	0.564	.	2.52	-5.03	-2.426	-2.795	-2.94	0	0	0.017	958	Immunoglobulin_V-set_domain;Immunoglobulin-like_domain;Immunoglobulin_subtype	.	.	1	28.68	17	chr20	1611673	.	G	T	28.68	PASS	F	GT:GQ:DP:AF	1/1:28:17:1
chr20	1611691	1611691	C	T	exonic	SIRPB1	.	synonymous SNV	SIRPB1:NM_001135844:exon2:c.G99A:p.L33L,SIRPB1:NM_001329157:exon2:c.G99A:p.L33L	.	.	.	.	.	.	.	.	.	.	.	.	.	.	.	.	.	.	.	.	.	.	.	.	.	.	.	.	.	.	.	.	.	.	.	.	.	.	.	.	.	.	.	.	.	.	.	.	.	.	.	.	.	.	.	.	.	1	21.38	17	chr20	1611691	.	C	T	21.38	PASS	P	GT:GQ:DP:AF	1/1:21:17:1
chr20	1611697	1611697	T	G	exonic	SIRPB1	.	nonsynonymous SNV	SIRPB1:NM_001135844:exon2:c.A93C:p.E31D,SIRPB1:NM_001329157:exon2:c.A93C:p.E31D	.	.	.	.	.	.	1.18	T	T	B	B	.	N	M	T	N	0.223	T	T	T	0.03	0.321	0.048	.	.	T	T	T	T	T	0.045	1.645	0.862	N	N	-1.794	0.024	-1.85	0.027	0.157	0.554	0.588	0.602	0.621	.	2.32	-1.19	0	-0.97	-2.181	0	0	0.018	958	Immunoglobulin-like_domain	.	.	1	25.77	17	chr20	1611697	.	T	G	25.77	PASS	F	GT:GQ:DP:AF	1/1:25:17:1
chr20	1611706	1611706	A	T	exonic	SIRPB1	.	synonymous SNV	SIRPB1:NM_001135844:exon2:c.T84A:p.A28A,SIRPB1:NM_001329157:exon2:c.T84A:p.A28A	rs139138248	.	.	.	.	.	.	.	.	.	.	.	.	.	.	.	.	.	.	.	.	.	.	.	.	.	.	.	.	.	.	.	.	.	.	.	.	.	.	.	.	.	.	.	.	.	.	.	.	.	.	.	.	.	.	.	.	1	22.65	17	chr20	1611706	.	A	T	22.65	PASS	P	GT:GQ:DP:AF	1/1:22:17:1
chr20	1611712	1611712	C	T	exonic	SIRPB1	.	synonymous SNV	SIRPB1:NM_001135844:exon2:c.G78A:p.G26G,SIRPB1:NM_001329157:exon2:c.G78A:p.G26G	rs145917713	.	.	.	.	.	.	.	.	.	.	.	.	.	.	.	.	.	.	.	.	.	.	.	.	.	.	.	.	.	.	.	.	.	.	.	.	.	.	.	.	.	.	.	.	.	.	.	.	.	.	.	.	.	.	.	.	1	22.29	17	chr20	1611712	.	C	T	22.29	PASS	P	GT:GQ:DP:AF	1/1:22:17:1
chr20	1630293	1630293	G	A	exonic	SIRPG	.	synonymous SNV	SIRPG:NM_080816:exon3:c.C444T:p.S148S,SIRPG:NM_001039508:exon4:c.C762T:p.S254S,SIRPG:NM_018556:exon5:c.C1095T:p.S365S	rs3746722	.	.	.	.	.	.	.	.	.	.	.	.	.	.	.	.	.	.	.	.	.	.	.	.	.	.	.	.	.	.	.	.	.	.	.	.	.	.	.	.	.	.	.	.	.	.	.	.	.	.	.	.	.	.	.	.	1	22.04	35	chr20	1630293	.	G	A	22.04	PASS	P	GT:GQ:DP:AF	1/1:22:35:1
chr20	1635313	1635313	T	C	exonic	SIRPG	.	synonymous SNV	SIRPG:NM_018556:exon4:c.A1035G:p.L345L	rs9305125	.	.	.	.	.	.	.	.	.	.	.	.	.	.	.	.	.	.	.	.	.	.	.	.	.	.	.	.	.	.	.	.	.	.	.	.	.	.	.	.	.	.	.	.	.	.	.	.	.	.	.	.	.	.	.	.	1	22.63	28	chr20	1635313	.	T	C	22.63	PASS	P	GT:GQ:DP:AF	1/1:22:28:1
chr20	1635491	1635491	G	A	exonic	SIRPG	.	nonsynonymous SNV	SIRPG:NM_018556:exon4:c.C857T:p.S286L	rs6034239	.	.	.	.	.	0.19	T	T	B	B	N	P	N	T	N	0.061	T	T	.	0.099	.	.	0.021	T	T	T	T	T	T	0.623	7.732	0.603	N	N	-1.618	0.051	-1.402	0.151	0.001	0.554	0.588	0.492	0.542	.	1.6	1.6	1.172	0.117	-0.236	0.888	0.922	0.077	958	Immunoglobulin-like_domain;Immunoglobulin_C1-set;Immunoglobulin_subtype	SIRPG-AS1	Testis	0.5	24.57	28	chr20	1635491	.	G	A	24.57	PASS	F	GT:GQ:DP:AF	0/1:24:28:0.4643
chr20	1635560	1635560	A	G	exonic	SIRPG	.	nonsynonymous SNV	SIRPG:NM_018556:exon4:c.T788C:p.V263A	rs6043409	.	.	.	.	.	0.19	T	T	B	B	N	P	N	T	N	0.011	T	T	.	0.055	.	.	0.024	T	T	T	T	T	T	-0.07	0.957	0.789	N	N	-1.85	0.019	-1.837	0.029	0.001	0.616	0.547	0.618	0.542	.	1.41	-0.896	-0.059	0.051	-0.318	0	0.001	0.079	958	Immunoglobulin-like_domain;Immunoglobulin_C1-set;Immunoglobulin_subtype	SIRPG;SIRPB1;SIRPG-AS1	Testis;Whole_Blood	1	22.54	29	chr20	1635560	.	A	G	22.54	PASS	P	GT:GQ:DP:AF	1/1:22:29:1
chr20	1636423	1636423	A	G	exonic	SIRPG	.	synonymous SNV	SIRPG:NM_001039508:exon3:c.T513C:p.H171H,SIRPG:NM_018556:exon3:c.T513C:p.H171H	rs2277761	.	.	.	.	.	.	.	.	.	.	.	.	.	.	.	.	.	.	.	.	.	.	.	.	.	.	.	.	.	.	.	.	.	.	.	.	.	.	.	.	.	.	.	.	.	.	.	.	.	.	.	.	.	.	.	.	0.5	22.98	27	chr20	1636423	.	A	G	22.98	PASS	F	GT:GQ:DP:AF	0/1:22:27:0.5185
chr20	1649260	1649260	C	T	exonic	SIRPG	.	synonymous SNV	SIRPG:NM_001039508:exon2:c.G222A:p.R74R,SIRPG:NM_018556:exon2:c.G222A:p.R74R,SIRPG:NM_080816:exon2:c.G222A:p.R74R	rs6079967	.	.	.	.	.	.	.	.	.	.	.	.	.	.	.	.	.	.	.	.	.	.	.	.	.	.	.	.	.	.	.	.	.	.	.	.	.	.	.	.	.	.	.	.	.	.	.	.	.	.	.	.	.	.	.	.	0.5	26.99	23	chr20	1649260	.	C	T	26.99	PASS	F	GT:GQ:DP:AF	0/1:26:23:0.4783
chr20	1915148	1915148	G	A	exonic	SIRPA	.	synonymous SNV	SIRPA:NM_001040023:exon2:c.G129A:p.V43V,SIRPA:NM_001040022:exon3:c.G129A:p.V43V,SIRPA:NM_001330728:exon3:c.G129A:p.V43V,SIRPA:NM_080792:exon3:c.G129A:p.V43V	rs1135192	.	.	.	.	.	.	.	.	.	.	.	.	.	.	.	.	.	.	.	.	.	.	.	.	.	.	.	.	.	.	.	.	.	.	.	.	.	.	.	.	.	.	.	.	.	.	.	.	.	.	.	.	.	.	.	.	1	22.07	20	chr20	1915148	.	G	A	22.07	PASS	P	GT:GQ:DP:AF	1/1:22:20:1
chr20	1915150	1915150	T	C	exonic	SIRPA	.	nonsynonymous SNV	SIRPA:NM_001040023:exon2:c.T131C:p.L44S,SIRPA:NM_001040022:exon3:c.T131C:p.L44S,SIRPA:NM_001330728:exon3:c.T131C:p.L44S,SIRPA:NM_080792:exon3:c.T131C:p.L44S	rs143735290	.	.	.	.	.	0.19	T	T	B	B	N	N	N	T	N	0.071	T	T	.	0.083	.	.	0.753	T	T	T	T	T	T	0.544	6.955	0.191	N	N	-1.223	0.211	-1.062	0.417	0.953	0.707	0.547	0.659	0.714	.	5.11	3.19	0.704	0.129	-0.173	0.423	0.004	0.001	897	Immunoglobulin_V-set_domain;Immunoglobulin-like_domain;Immunoglobulin_subtype	0	Brain_Anterior_cingulate_cortex_BA24;Skin_Not_Sun_Exposed_Suprapubic;Cells_EBV-transformed_lymphocytes;Testis;Colon_Transverse;Adrenal_Gland;Brain_Hypothalamus;Brain_Frontal_Cortex_BA9;Brain_Cerebellar_Hemisphere;Colon_Sigmoid;Cells_Cultured_fibroblasts;Brain_Cortex;Breast_Mammary_Tissue;Brain_Hippocampus;Brain_Substantia_nigra;Heart_Left_Ventricle;Esophagus_Gastroesophageal_Junction;Brain_Putamen_basal_ganglia;Esophagus_Mucosa;Artery_Tibial;Muscle_Skeletal;Adipose_Visceral_Omentum;Uterus;Artery_Aorta;Pituitary;Thyroid;Esophagus_Muscularis;Liver;Brain_Cerebellum;Adipose_Subcutaneous;Minor_Salivary_Gland;Prostate;Nerve_Tibial;Heart_Atrial_Appendage;Small_Intestine_Terminal_Ileum;Brain_Nucleus_accumbens_basal_ganglia;Vagina;Brain_Caudate_basal_ganglia;Artery_Coronary;Lung;Pancreas;Ovary;Brain_Spinal_cord_cervical_c-1;Brain_Amygdala;Skin_Sun_Exposed_Lower_leg;Stomach	1	26.87	20	chr20	1915150	.	T	C	26.87	PASS	F	GT:GQ:DP:AF	1/1:26:20:1
chr20	1915151	1915151	G	A	exonic	SIRPA	.	synonymous SNV	SIRPA:NM_001040023:exon2:c.G132A:p.L44L,SIRPA:NM_001040022:exon3:c.G132A:p.L44L,SIRPA:NM_001330728:exon3:c.G132A:p.L44L,SIRPA:NM_080792:exon3:c.G132A:p.L44L	rs146490405	.	.	.	.	.	.	.	.	.	.	.	.	.	.	.	.	.	.	.	.	.	.	.	.	.	.	.	.	.	.	.	.	.	.	.	.	.	.	.	.	.	.	.	.	.	.	.	.	.	.	.	.	.	.	.	.	1	25.91	20	chr20	1915151	.	G	A	25.91	PASS	F	GT:GQ:DP:AF	1/1:25:20:1
chr20	1915167	1915167	A	T	exonic	SIRPA	.	nonsynonymous SNV	SIRPA:NM_001040023:exon2:c.A148T:p.T50S,SIRPA:NM_001040022:exon3:c.A148T:p.T50S,SIRPA:NM_001330728:exon3:c.A148T:p.T50S,SIRPA:NM_080792:exon3:c.A148T:p.T50S	rs17855609	.	.	.	.	.	0.19	T	T	B	B	N	P	N	T	N	0.081	T	T	.	0.069	.	.	0.478	T	T	T	T	T	T	-1.314	0.001	0.333	N	N	-1.987	0.01	-2.011	0.013	1	0.707	0.547	0.659	0.714	.	5.11	-8.54	-0.555	-1.474	-0.697	0	0	0.021	897	Immunoglobulin_V-set_domain;Immunoglobulin-like_domain;Immunoglobulin_subtype	0	Brain_Anterior_cingulate_cortex_BA24;Skin_Not_Sun_Exposed_Suprapubic;Cells_EBV-transformed_lymphocytes;Testis;Colon_Transverse;Adrenal_Gland;Brain_Hypothalamus;Brain_Frontal_Cortex_BA9;Brain_Cerebellar_Hemisphere;Colon_Sigmoid;Cells_Cultured_fibroblasts;Brain_Cortex;Breast_Mammary_Tissue;Brain_Hippocampus;Brain_Substantia_nigra;Heart_Left_Ventricle;Esophagus_Gastroesophageal_Junction;Brain_Putamen_basal_ganglia;Esophagus_Mucosa;Artery_Tibial;Muscle_Skeletal;Adipose_Visceral_Omentum;Uterus;Artery_Aorta;Pituitary;Thyroid;Esophagus_Muscularis;Liver;Brain_Cerebellum;Adipose_Subcutaneous;Minor_Salivary_Gland;Prostate;Nerve_Tibial;Heart_Atrial_Appendage;Small_Intestine_Terminal_Ileum;Brain_Nucleus_accumbens_basal_ganglia;Vagina;Brain_Caudate_basal_ganglia;Artery_Coronary;Lung;Pancreas;Ovary;Brain_Spinal_cord_cervical_c-1;Brain_Amygdala;Skin_Sun_Exposed_Lower_leg;Stomach	1	25.99	20	chr20	1915167	.	A	T	25.99	PASS	F	GT:GQ:DP:AF	1/1:25:20:1
chr20	1915169	1915169	A	G	exonic	SIRPA	.	synonymous SNV	SIRPA:NM_001040023:exon2:c.A150G:p.T50T,SIRPA:NM_001040022:exon3:c.A150G:p.T50T,SIRPA:NM_001330728:exon3:c.A150G:p.T50T,SIRPA:NM_080792:exon3:c.A150G:p.T50T	rs17853846	.	.	.	.	.	.	.	.	.	.	.	.	.	.	.	.	.	.	.	.	.	.	.	.	.	.	.	.	.	.	.	.	.	.	.	.	.	.	.	.	.	.	.	.	.	.	.	.	.	.	.	.	.	.	.	.	1	26.43	20	chr20	1915169	.	A	G	26.43	PASS	F	GT:GQ:DP:AF	1/1:26:20:0.95
chr20	1915174	1915174	C	T	exonic	SIRPA	.	nonsynonymous SNV	SIRPA:NM_001040023:exon2:c.C155T:p.T52I,SIRPA:NM_001040022:exon3:c.C155T:p.T52I,SIRPA:NM_001330728:exon3:c.C155T:p.T52I,SIRPA:NM_080792:exon3:c.C155T:p.T52I	rs17855610	.	.	.	.	.	3.19	T	D	B	B	N	P	M	T	D	0.276	T	T	.	0.08	.	.	0.657	T	T	T	T	T	T	0.756	8.971	0.989	N	N	-0.442	1.293	-0.466	1.258	0.86	0.707	0.547	0.659	0.714	.	5.11	2.01	-0.064	-0.217	0.599	0.041	0.015	0.136	897	Immunoglobulin_V-set_domain;Immunoglobulin-like_domain;Immunoglobulin_subtype	.	.	1	21.58	20	chr20	1915174	.	C	T	21.58	PASS	P	GT:GQ:DP:AF	1/1:21:20:1
chr20	1915180	1915180	G	A	exonic	SIRPA	.	nonsynonymous SNV	SIRPA:NM_001040023:exon2:c.G161A:p.R54H,SIRPA:NM_001040022:exon3:c.G161A:p.R54H,SIRPA:NM_001330728:exon3:c.G161A:p.R54H,SIRPA:NM_080792:exon3:c.G161A:p.R54H	rs17855611	.	.	.	.	.	0.19	T	T	B	B	N	P	N	T	N	0.048	T	T	.	0.14	.	.	0.664	T	T	T	T	T	T	-1.408	0.001	0.831	N	N	-2.856	0	-2.943	0	1	0.707	0.547	0.659	0.714	.	5.11	-10.2	-4.458	-2.595	-2.492	0	0	0	897	Immunoglobulin_V-set_domain;Immunoglobulin-like_domain;Immunoglobulin_subtype	.	.	1	21.52	20	chr20	1915180	.	G	A	21.52	PASS	P	GT:GQ:DP:AF	1/1:21:20:0.95
chr20	1915189	1915189	C	T	exonic	SIRPA	.	nonsynonymous SNV	SIRPA:NM_001040023:exon2:c.C170T:p.A57V,SIRPA:NM_001040022:exon3:c.C170T:p.A57V,SIRPA:NM_001330728:exon3:c.C170T:p.A57V,SIRPA:NM_080792:exon3:c.C170T:p.A57V	rs17855612	.	.	.	.	.	0.19	T	T	B	B	N	P	N	T	N	0.065	T	T	.	0.102	.	.	0.536	T	T	T	T	T	T	-0.732	0.037	0.241	N	N	-1.848	0.019	-1.756	0.041	0.778	0.707	0.547	0.659	0.714	.	5.11	0.095	-0.725	-4.504	-4.167	0	0	0	897	Immunoglobulin_V-set_domain;Immunoglobulin-like_domain;Immunoglobulin_subtype	.	.	1	22.88	20	chr20	1915189	.	C	T	22.88	PASS	P	GT:GQ:DP:AF	1/1:22:20:1
chr20	1915196	1915196	T	C	exonic	SIRPA	.	synonymous SNV	SIRPA:NM_001040023:exon2:c.T177C:p.S59S,SIRPA:NM_001040022:exon3:c.T177C:p.S59S,SIRPA:NM_001330728:exon3:c.T177C:p.S59S,SIRPA:NM_080792:exon3:c.T177C:p.S59S	rs17853847	.	.	.	.	.	.	.	.	.	.	.	.	.	.	.	.	.	.	.	.	.	.	.	.	.	.	.	.	.	.	.	.	.	.	.	.	.	.	.	.	.	.	.	.	.	.	.	.	.	.	.	.	.	.	.	.	1	24.94	20	chr20	1915196	.	T	C	24.94	PASS	F	GT:GQ:DP:AF	1/1:24:20:0.9
chr20	1915305	1915305	C	T	exonic	SIRPA	.	nonsynonymous SNV	SIRPA:NM_001040023:exon2:c.C286T:p.L96F,SIRPA:NM_001040022:exon3:c.C286T:p.L96F,SIRPA:NM_001330728:exon3:c.C286T:p.L96F,SIRPA:NM_080792:exon3:c.C286T:p.L96F	rs149634649	.	.	.	.	.	0.19	T	T	P	B	N	N	N	T	N	0.089	T	T	.	0.072	.	0.153	0.959	T	T	T	T	T	T	-1.446	0.001	0.388	N	N	-1.624	0.05	-1.779	0.037	1	0.707	0.547	0.659	0.714	.	4.78	-8.38	-3.21	-2.625	-1.002	0	0	0	891	Immunoglobulin_V-set_domain;Immunoglobulin-like_domain;Immunoglobulin_subtype	.	.	1	22.75	20	chr20	1915305	.	C	T	22.75	PASS	P	GT:GQ:DP:AF	1/1:22:20:1
chr20	1915306	1915306	T	C	exonic	SIRPA	.	nonsynonymous SNV	SIRPA:NM_001040023:exon2:c.T287C:p.L96P,SIRPA:NM_001040022:exon3:c.T287C:p.L96P,SIRPA:NM_001330728:exon3:c.T287C:p.L96P,SIRPA:NM_080792:exon3:c.T287C:p.L96P	rs146163282	.	.	.	.	.	0.19	T	T	B	B	N	N	N	T	N	0.086	T	T	.	0.033	.	0.209	0.875	T	T	T	T	T	T	-0.398	0.194	0.189	N	N	-2.088	0.006	-2.128	0.007	1	0.707	0.547	0.659	0.714	.	4.78	-7.65	-2.908	-6.412	-3.361	0	0	0	891	Immunoglobulin_V-set_domain;Immunoglobulin-like_domain;Immunoglobulin_subtype	.	.	1	21.42	20	chr20	1915306	.	T	C	21.42	PASS	F	GT:GQ:DP:AF	1/1:21:20:1
chr20	1915317	1915317	A	G	exonic	SIRPA	.	nonsynonymous SNV	SIRPA:NM_001040023:exon2:c.A298G:p.N100D,SIRPA:NM_001040022:exon3:c.A298G:p.N100D,SIRPA:NM_001330728:exon3:c.A298G:p.N100D,SIRPA:NM_080792:exon3:c.A298G:p.N100D	rs17855613	.	.	.	.	.	1.19	T	T	B	B	N	N	L	T	D	0.072	T	T	.	0.035	.	.	0.613	T	T	T	T	T	T	-0.562	0.088	0.875	N	N	-1.317	0.155	-1.445	0.13	0.996	0.707	0.547	0.659	0.714	.	5.11	-5.69	-1.292	-0.05	-0.054	0	0.004	0.005	891	Immunoglobulin_V-set_domain;Immunoglobulin-like_domain;Immunoglobulin_subtype	.	.	1	21.04	20	chr20	1915317	.	A	G	21.04	PASS	P	GT:GQ:DP:AF	1/1:21:20:1
chr20	1915319	1915319	C	A	exonic	SIRPA	.	nonsynonymous SNV	SIRPA:NM_001040023:exon2:c.C300A:p.N100K,SIRPA:NM_001040022:exon3:c.C300A:p.N100K,SIRPA:NM_001330728:exon3:c.C300A:p.N100K,SIRPA:NM_080792:exon3:c.C300A:p.N100K	rs17855614	.	.	.	.	.	4.19	D	D	B	B	N	N	M	T	D	0.264	T	T	.	0.038	.	.	0.85	T	T	T	T	T	T	0.687	8.337	0.951	N	N	-0.911	0.506	-0.998	0.492	0.79	0.707	0.547	0.659	0.714	.	5.11	0.771	-0.129	0.11	-0.217	0	0.005	0.005	891	Immunoglobulin_V-set_domain;Immunoglobulin-like_domain;Immunoglobulin_subtype	0	Brain_Anterior_cingulate_cortex_BA24;Skin_Not_Sun_Exposed_Suprapubic;Cells_EBV-transformed_lymphocytes;Testis;Colon_Transverse;Adrenal_Gland;Brain_Hypothalamus;Brain_Frontal_Cortex_BA9;Brain_Cerebellar_Hemisphere;Colon_Sigmoid;Cells_Cultured_fibroblasts;Brain_Cortex;Breast_Mammary_Tissue;Brain_Hippocampus;Brain_Substantia_nigra;Heart_Left_Ventricle;Esophagus_Gastroesophageal_Junction;Brain_Putamen_basal_ganglia;Esophagus_Mucosa;Artery_Tibial;Muscle_Skeletal;Adipose_Visceral_Omentum;Uterus;Artery_Aorta;Pituitary;Thyroid;Esophagus_Muscularis;Liver;Brain_Cerebellum;Adipose_Subcutaneous;Minor_Salivary_Gland;Prostate;Nerve_Tibial;Heart_Atrial_Appendage;Small_Intestine_Terminal_Ileum;Brain_Nucleus_accumbens_basal_ganglia;Vagina;Brain_Caudate_basal_ganglia;Artery_Coronary;Lung;Pancreas;Ovary;Brain_Spinal_cord_cervical_c-1;Brain_Amygdala;Skin_Sun_Exposed_Lower_leg;Stomach	1	25.32	20	chr20	1915319	.	C	A	25.32	PASS	P	GT:GQ:DP:AF	1/1:25:20:1
chr20	1915338	1915338	C	A	exonic	SIRPA	.	nonsynonymous SNV	SIRPA:NM_001040023:exon2:c.C319A:p.R107S,SIRPA:NM_001040022:exon3:c.C319A:p.R107S,SIRPA:NM_001330728:exon3:c.C319A:p.R107S,SIRPA:NM_080792:exon3:c.C319A:p.R107S	rs17855615	.	.	.	.	.	1.19	T	T	P	P	N	P	L	T	D	0.212	T	T	.	0.328	.	.	0.739	T	T	T	T	T	T	1.78	17.59	0.996	N	N	0.013	2.559	0.013	2.405	0.939	0.707	0.588	0.659	0.714	.	5.11	3	0.575	1.026	0.599	0.617	0.998	0.741	891	Immunoglobulin_V-set_domain;Immunoglobulin-like_domain;Immunoglobulin_subtype	.	.	1	22.81	20	chr20	1915338	.	C	A	22.81	PASS	P	GT:GQ:DP:AF	1/1:22:20:1
chr20	1915413	1915413	G	A	exonic	SIRPA	.	nonsynonymous SNV	SIRPA:NM_001040023:exon2:c.G394A:p.V132M,SIRPA:NM_001040022:exon3:c.G394A:p.V132M,SIRPA:NM_001330728:exon3:c.G394A:p.V132M,SIRPA:NM_080792:exon3:c.G394A:p.V132M	rs115287948	.	.	.	.	.	0.19	T	T	B	B	N	P	N	T	N	0.086	T	T	.	0.077	.	.	2.079	T	T	T	T	T	T	-0.117	0.766	0.885	N	N	-1.359	0.135	-1.405	0.149	0.87	0.707	0.588	0.659	0.714	.	5.11	-2.28	-0.494	-2.552	-1.625	0	0	0	892	Immunoglobulin_V-set_domain;Immunoglobulin_subtype	0	Brain_Anterior_cingulate_cortex_BA24;Skin_Not_Sun_Exposed_Suprapubic;Cells_EBV-transformed_lymphocytes;Testis;Colon_Transverse;Adrenal_Gland;Brain_Hypothalamus;Brain_Frontal_Cortex_BA9;Brain_Cerebellar_Hemisphere;Colon_Sigmoid;Cells_Cultured_fibroblasts;Brain_Cortex;Breast_Mammary_Tissue;Brain_Hippocampus;Brain_Substantia_nigra;Heart_Left_Ventricle;Esophagus_Gastroesophageal_Junction;Brain_Putamen_basal_ganglia;Esophagus_Mucosa;Artery_Tibial;Muscle_Skeletal;Adipose_Visceral_Omentum;Uterus;Artery_Aorta;Pituitary;Thyroid;Esophagus_Muscularis;Liver;Brain_Cerebellum;Adipose_Subcutaneous;Minor_Salivary_Gland;Prostate;Nerve_Tibial;Heart_Atrial_Appendage;Small_Intestine_Terminal_Ileum;Brain_Nucleus_accumbens_basal_ganglia;Vagina;Brain_Caudate_basal_ganglia;Artery_Coronary;Lung;Pancreas;Ovary;Brain_Spinal_cord_cervical_c-1;Brain_Amygdala;Skin_Sun_Exposed_Lower_leg;Kidney_Cortex;Stomach	1	21.06	20	chr20	1915413	.	G	A	21.06	PASS	P	GT:GQ:DP:AF	1/1:21:20:1
chr20	1915414	1915414	T	C	exonic	SIRPA	.	nonsynonymous SNV	SIRPA:NM_001040023:exon2:c.T395C:p.V132A,SIRPA:NM_001040022:exon3:c.T395C:p.V132A,SIRPA:NM_001330728:exon3:c.T395C:p.V132A,SIRPA:NM_080792:exon3:c.T395C:p.V132A	rs114499682	.	.	.	.	.	1.19	T	T	B	B	N	N	M	T	N	0.173	T	T	.	0.088	.	.	2.673	T	T	T	T	T	T	-0.001	1.327	0.575	N	N	-1.286	0.172	-1.388	0.158	0.967	0.707	0.588	0.659	0.714	.	5.11	-4.1	-1.736	-1.183	-0.807	0	0	0.001	892	Immunoglobulin_V-set_domain;Immunoglobulin_subtype	0	Brain_Anterior_cingulate_cortex_BA24;Skin_Not_Sun_Exposed_Suprapubic;Cells_EBV-transformed_lymphocytes;Testis;Colon_Transverse;Adrenal_Gland;Brain_Hypothalamus;Brain_Frontal_Cortex_BA9;Brain_Cerebellar_Hemisphere;Colon_Sigmoid;Cells_Cultured_fibroblasts;Brain_Cortex;Breast_Mammary_Tissue;Brain_Hippocampus;Brain_Substantia_nigra;Heart_Left_Ventricle;Esophagus_Gastroesophageal_Junction;Brain_Putamen_basal_ganglia;Esophagus_Mucosa;Artery_Tibial;Muscle_Skeletal;Adipose_Visceral_Omentum;Uterus;Artery_Aorta;Pituitary;Thyroid;Esophagus_Muscularis;Liver;Brain_Cerebellum;Adipose_Subcutaneous;Minor_Salivary_Gland;Prostate;Nerve_Tibial;Heart_Atrial_Appendage;Small_Intestine_Terminal_Ileum;Brain_Nucleus_accumbens_basal_ganglia;Vagina;Brain_Caudate_basal_ganglia;Artery_Coronary;Lung;Pancreas;Ovary;Brain_Spinal_cord_cervical_c-1;Brain_Amygdala;Skin_Sun_Exposed_Lower_leg;Kidney_Cortex;Stomach	1	21.07	20	chr20	1915414	.	T	C	21.07	PASS	P	GT:GQ:DP:AF	1/1:21:20:1
chr20	1915454	1915454	C	T	exonic	SIRPA	.	synonymous SNV	SIRPA:NM_001040023:exon2:c.C435T:p.R145R,SIRPA:NM_001040022:exon3:c.C435T:p.R145R,SIRPA:NM_001330728:exon3:c.C435T:p.R145R,SIRPA:NM_080792:exon3:c.C435T:p.R145R	rs6136375	.	.	.	.	.	.	.	.	.	.	.	.	.	.	.	.	.	.	.	.	.	.	.	.	.	.	.	.	.	.	.	.	.	.	.	.	.	.	.	.	.	.	.	.	.	.	.	.	.	.	.	.	.	.	.	.	1	23.43	20	chr20	1915454	.	C	T	23.43	PASS	P	GT:GQ:DP:AF	1/1:23:20:0.95
chr20	2102086	2102086	C	G	exonic	STK35	.	nonsynonymous SNV	STK35:NM_080836:exon1:c.C205G:p.R69G	rs6112857	.	.	.	.	.	0.18	T	T	B	B	.	P	N	T	N	0.025	T	T	.	0.076	.	.	1.329	T	T	T	T	T	T	0.538	6.894	0.712	N	N	-1.143	0.27	-1.13	0.346	1	0.025	0.219	0.24	0.25	.	3.98	1.79	-0.368	-0.316	0.524	0	0.001	0.047	806	.	.	.	0.5	27.19	21	chr20	2102086	.	C	G	27.19	PASS	F	GT:GQ:DP:AF	0/1:27:21:0.4286
chr20	2102821	2102821	G	A	exonic	STK35	.	synonymous SNV	STK35:NM_080836:exon2:c.G348A:p.E116E	rs372482538	.	.	.	.	.	.	.	.	.	.	.	.	.	.	.	.	.	.	.	.	.	.	.	.	.	.	.	.	.	.	.	.	.	.	.	.	.	.	.	.	.	.	.	.	.	.	.	.	.	.	.	.	.	.	.	.	0.5	22.48	21	chr20	2102821	.	G	A	22.48	PASS	F	GT:GQ:DP:AF	0/1:22:21:0.5238
chr20	2309687	2309687	C	A	exonic	TGM3	.	nonsynonymous SNV	TGM3:NM_003245:exon2:c.C38A:p.T13K	rs214803	.	.	.	.	.	1.19	T	T	P	B	N	P	N	D	N	0.037	T	T	.	0.169	.	.	0.096	T	T	T	T	T	T	-0.957	0.01	0.444	N	N	-1.148	0.266	-1.2	0.283	0.017	0.497	0.563	0.547	0.542	.	5.53	-1.08	-2.429	-1.208	-0.847	0	0	0.001	923	Transglutaminase,_N-terminal	TGM3	Whole_Blood	1	24.22	21	chr20	2309687	.	C	A	24.22	PASS	P	GT:GQ:DP:AF	1/1:24:21:1
chr20	2317106	2317106	T	C	exonic	TGM3	.	synonymous SNV	TGM3:NM_003245:exon6:c.T708C:p.N236N	rs528879669	.	.	.	.	.	.	.	.	.	.	.	.	.	.	.	.	.	.	.	.	.	.	.	.	.	.	.	.	.	.	.	.	.	.	.	.	.	.	.	.	.	.	.	.	.	.	.	.	.	.	.	.	.	.	.	.	0.5	23.42	21	chr20	2317106	.	T	C	23.42	PASS	F	GT:GQ:DP:AF	0/1:23:21:0.4286
chr20	2394616	2394616	A	G	exonic	TGM6	.	nonsynonymous SNV	TGM6:NM_001254734:exon2:c.A172G:p.M58V,TGM6:NM_198994:exon2:c.A172G:p.M58V	rs2076405	136031	Spinocerebellar_ataxia_35|not_specified|not_provided	MONDO:MONDO:0013485,MedGen:C3888031,OMIM:613908,Orphanet:ORPHA276193|MedGen:CN169374|MedGen:CN517202	criteria_provided,_multiple_submitters,_no_conflicts	Benign	1.19	T	T	B	B	N	P	N	D	N	0.042	T	T	.	0.137	.	.	0.083	T	T	T	T	T	T	0.362	4.998	0.26	N	N	-1.302	0.163	-1.107	0.368	0.001	0.487	0.563	0.574	0.564	.	4.62	3.66	1.15	-0.168	-0.103	0.007	0.923	0.46	829	Transglutaminase,_N-terminal	.	.	1	28.93	20	chr20	2394616	.	A	G	28.93	PASS	F	GT:GQ:DP:AF	1/1:28:20:1
chr20	2403701	2403701	A	G	exonic	TGM6	.	nonsynonymous SNV	TGM6:NM_001254734:exon9:c.A1214G:p.H405R,TGM6:NM_198994:exon9:c.A1214G:p.H405R	.	.	.	.	.	.	1.2	T	T	B	B	N	N	N	T	N	0.248	T	T	T	0.174	0.402	0.354	0.101	T	T	T	T	T	T	1.868	18.24	0.88	D	N	-0.448	1.282	-0.35	1.465	0.002	0.487	0.574	0.547	0.542	.	4.84	4.84	3.896	0.253	0.658	0.582	0.313	0.559	816	.	.	.	0.5	21.66	18	chr20	2403701	.	A	G	21.66	PASS	F	GT:GQ:DP:AF	0/1:21:18:0.4444
chr20	2417371	2417371	G	A	exonic	TGM6	.	synonymous SNV	TGM6:NM_001254734:exon10:c.G1476A:p.K492K,TGM6:NM_198994:exon10:c.G1476A:p.K492K	rs2295077	136030	Spinocerebellar_ataxia_35|not_specified|not_provided	MONDO:MONDO:0013485,MedGen:C3888031,OMIM:613908,Orphanet:ORPHA276193|MedGen:CN169374|MedGen:CN517202	criteria_provided,_multiple_submitters,_no_conflicts	Benign	.	.	.	.	.	.	.	.	.	.	.	.	.	.	.	.	.	.	.	.	.	.	.	.	.	.	.	.	.	.	.	.	.	.	.	.	.	.	.	.	.	.	.	.	.	.	.	.	.	.	.	0.5	26.19	33	chr20	2417371	.	G	A	26.19	PASS	F	GT:GQ:DP:AF	0/1:26:33:0.4848
chr20	2558741	2558741	G	A	exonic	TMC2	.	nonsynonymous SNV	TMC2:NM_080751:exon3:c.G368A:p.R123K	rs6050063	.	.	.	.	.	0.19	T	T	B	B	N	P	N	T	N	0.026	T	T	.	0.105	.	.	0.126	T	T	T	T	T	T	1.104	12.81	0.842	N	N	-1.666	0.042	-1.552	0.09	0.997	0.598	0.563	0.378	0.639	.	.	.	2.151	-0.296	-0.365	1	0.486	0.023	862	.	TMC2;EBF4	Nerve_Tibial;Lung	0.5	22.75	37	chr20	2558741	.	G	A	22.75	PASS	F	GT:GQ:DP:AF	0/1:22:37:0.3243
chr20	2637494	2637494	T	C	exonic	TMC2	.	synonymous SNV	TMC2:NM_080751:exon19:c.T2406C:p.S802S	rs6083915	1274082	not_provided	MedGen:CN517202	criteria_provided,_single_submitter	Benign	.	.	.	.	.	.	.	.	.	.	.	.	.	.	.	.	.	.	.	.	.	.	.	.	.	.	.	.	.	.	.	.	.	.	.	.	.	.	.	.	.	.	.	.	.	.	.	.	.	.	.	0.5	24.65	30	chr20	2637494	.	T	C	24.65	PASS	F	GT:GQ:DP:AF	0/1:24:30:0.5333
chr20	2653290	2653290	T	C	exonic	NOP56	.	synonymous SNV	NOP56:NM_006392:exon3:c.T105C:p.S35S	rs2073194	135253	not_specified	MedGen:CN169374	no_assertion_criteria_provided	Likely_benign	.	.	.	.	.	.	.	.	.	.	.	.	.	.	.	.	.	.	.	.	.	.	.	.	.	.	.	.	.	.	.	.	.	.	.	.	.	.	.	.	.	.	.	.	.	.	.	.	.	.	.	1	21.78	19	chr20	2653290	.	T	C	21.78	PASS	P	GT:GQ:DP:AF	1/1:21:19:1
chr20	2656425	2656425	T	C	exonic	NOP56	.	synonymous SNV	NOP56:NM_006392:exon9:c.T1035C:p.T345T	rs8958	135252	not_specified	MedGen:CN169374	no_assertion_criteria_provided	Likely_benign	.	.	.	.	.	.	.	.	.	.	.	.	.	.	.	.	.	.	.	.	.	.	.	.	.	.	.	.	.	.	.	.	.	.	.	.	.	.	.	.	.	.	.	.	.	.	.	.	.	.	.	1	22.39	20	chr20	2656425	.	T	C	22.39	PASS	P	GT:GQ:DP:AF	1/1:22:20:1
chr20	2657933	2657933	T	C	exonic	NOP56	.	nonsynonymous SNV	NOP56:NM_006392:exon12:c.T1424C:p.M475T	rs6753	135254	not_specified	MedGen:CN169374	no_assertion_criteria_provided	Likely_benign	0.19	T	T	B	B	N	P	N	T	N	0.014	T	T	.	0.014	.	.	0.271	T	T	T	T	T	T	-0.911	0.013	0.647	N	N	-1.683	0.039	-1.687	0.054	1	0.672	0.702	0.702	0.711	.	4.64	-3.07	-2.13	-1.228	-1.602	0	0.001	0.003	809	.	NOP56;IDH3B	Testis;Brain_Frontal_Cortex_BA9;Brain_Cortex;Muscle_Skeletal	0.5	24.48	21	chr20	2657933	.	T	C	24.48	PASS	F	GT:GQ:DP:AF	0/1:24:21:0.381
chr20	2658236	2658236	T	C	exonic	NOP56	.	nonsynonymous SNV	NOP56:NM_006392:exon12:c.T1727C:p.V576A	rs5856	135255	not_specified	MedGen:CN169374	no_assertion_criteria_provided	Likely_benign	0.19	T	T	B	B	N	P	N	T	N	0.019	T	T	.	0.071	.	.	0.283	T	T	T	T	T	T	-0.622	0.065	0.408	N	N	-1.585	0.059	-1.519	0.101	0.999	0.672	0.698	0.702	0.711	.	5.27	1.17	-0.99	-0.706	-0.812	0	0.001	0	814	.	NOP56;IDH3B	Testis;Brain_Frontal_Cortex_BA9;Brain_Cortex;Muscle_Skeletal	0.5	25.94	22	chr20	2658236	.	T	C	25.94	PASS	F	GT:GQ:DP:AF	0/1:25:22:0.4091
chr20	2965113	2965113	C	T	exonic	PTPRA	.	nonsynonymous SNV	PTPRA:NM_001385308:exon3:c.C326T:p.P109L,PTPRA:NM_001385311:exon3:c.C326T:p.P109L,PTPRA:NM_001385303:exon4:c.C359T:p.P120L,PTPRA:NM_001385304:exon4:c.C359T:p.P120L,PTPRA:NM_001385307:exon4:c.C326T:p.P109L,PTPRA:NM_001385310:exon4:c.C359T:p.P120L,PTPRA:NM_001385313:exon4:c.C359T:p.P120L,PTPRA:NM_001385318:exon4:c.C359T:p.P120L,PTPRA:NM_001385302:exon5:c.C359T:p.P120L,PTPRA:NM_001385305:exon5:c.C326T:p.P109L,PTPRA:NM_001385312:exon5:c.C326T:p.P109L,PTPRA:NM_001385314:exon5:c.C326T:p.P109L,PTPRA:NM_001385315:exon5:c.C326T:p.P109L,PTPRA:NM_001385319:exon5:c.C326T:p.P109L,PTPRA:NM_001385321:exon5:c.C326T:p.P109L,PTPRA:NM_080840:exon5:c.C326T:p.P109L,PTPRA:NM_001385306:exon6:c.C326T:p.P109L,PTPRA:NM_001385320:exon6:c.C326T:p.P109L,PTPRA:NM_080841:exon6:c.C326T:p.P109L,PTPRA:NM_002836:exon9:c.C326T:p.P109L	rs1178027	.	.	.	.	.	1.17	T	T	.	.	U	P	N	T	D	0.134	T	T	.	0.095	.	.	0.007	T	T	T	T	T	T	1.992	19.2	0.899	N	N	-0.351	1.493	-0.205	1.773	0	0.732	0.725	0.744	0.714	.	5.25	2.1	0.646	0.138	0.599	0.998	0.99	0.999	503	.	.	.	0.5	21.17	32	chr20	2965113	.	C	T	21.17	PASS	F	GT:GQ:DP:AF	0/1:21:32:0.375
chr20	3304493	3304493	T	C	exonic	C20orf194	.	nonsynonymous SNV	C20orf194:NM_001009984:exon21:c.A1729G:p.R577G	rs2422864	.	.	.	.	.	0.18	T	T	B	B	N	P	N	T	N	0.082	T	T	.	0.122	.	.	0.22	.	T	T	T	T	T	1.974	19.06	0.529	N	N	-0.824	0.621	-0.468	1.255	0.991	0.707	0.61	0.659	0.714	.	5.66	5.66	3.334	0.13	-0.23	0.998	0.921	0.976	376	.	0	Colon_Sigmoid;Cells_Cultured_fibroblasts;Artery_Tibial;Muscle_Skeletal;Artery_Aorta;Thyroid;Esophagus_Muscularis;Nerve_Tibial;Skin_Sun_Exposed_Lower_leg	1	23.74	27	chr20	3304493	.	T	C	23.74	PASS	P	GT:GQ:DP:AF	1/1:23:27:1
chr20	3381386	3381386	T	C	exonic	C20orf194	.	synonymous SNV	C20orf194:NM_001009984:exon3:c.A276G:p.V92V	rs6051818	.	.	.	.	.	.	.	.	.	.	.	.	.	.	.	.	.	.	.	.	.	.	.	.	.	.	.	.	.	.	.	.	.	.	.	.	.	.	.	.	.	.	.	.	.	.	.	.	.	.	.	.	.	.	.	.	0.5	22.62	34	chr20	3381386	.	T	C	22.62	PASS	F	GT:GQ:DP:AF	0/1:22:34:0.5294
chr20	3535277	3535277	G	A	exonic	ATRN	.	synonymous SNV	ATRN:NM_001207047:exon2:c.G87A:p.V29V,ATRN:NM_001323332:exon2:c.G435A:p.V145V,ATRN:NM_139321:exon2:c.G435A:p.V145V,ATRN:NM_139322:exon2:c.G435A:p.V145V	rs151518	1158818	not_provided	MedGen:CN517202	criteria_provided,_single_submitter	Benign	.	.	.	.	.	.	.	.	.	.	.	.	.	.	.	.	.	.	.	.	.	.	.	.	.	.	.	.	.	.	.	.	.	.	.	.	.	.	.	.	.	.	.	.	.	.	.	.	.	.	.	1	23.08	26	chr20	3535277	.	G	A	23.08	PASS	P	GT:GQ:DP:AF	1/1:23:26:1
chr20	3535304	3535304	C	T	exonic	ATRN	.	synonymous SNV	ATRN:NM_001207047:exon2:c.C114T:p.Y38Y,ATRN:NM_001323332:exon2:c.C462T:p.Y154Y,ATRN:NM_139321:exon2:c.C462T:p.Y154Y,ATRN:NM_139322:exon2:c.C462T:p.Y154Y	rs151519	1158819	not_provided	MedGen:CN517202	criteria_provided,_single_submitter	Benign	.	.	.	.	.	.	.	.	.	.	.	.	.	.	.	.	.	.	.	.	.	.	.	.	.	.	.	.	.	.	.	.	.	.	.	.	.	.	.	.	.	.	.	.	.	.	.	.	.	.	.	1	23.81	25	chr20	3535304	.	C	T	23.81	PASS	P	GT:GQ:DP:AF	1/1:23:25:0.96
chr20	3560735	3560735	T	C	exonic	ATRN	.	nonsynonymous SNV	ATRN:NM_001207047:exon8:c.T929C:p.I310T,ATRN:NM_001323332:exon8:c.T1277C:p.I426T,ATRN:NM_139321:exon8:c.T1277C:p.I426T,ATRN:NM_139322:exon8:c.T1277C:p.I426T	rs17782078	1158850	not_provided	MedGen:CN517202	criteria_provided,_multiple_submitters,_no_conflicts	Benign	6.19	T	T	B	B	D	D	L	T	D	0.32	T	T	.	0.143	.	.	0.2	T	T	T	T	T	D	2.578	22.6	0.971	D	D	-0.072	2.265	0.121	2.821	1	0.706	0.654	0.71	0.634	.	4.99	4.99	5.989	1.138	0.665	1	1	0.995	553	.	0	Cells_Cultured_fibroblasts;Artery_Aorta;Thyroid;Brain_Cerebellum;Adipose_Subcutaneous;Artery_Coronary;Skin_Sun_Exposed_Lower_leg	0.5	26.07	44	chr20	3560735	.	T	C	26.07	PASS	F	GT:GQ:DP:AF	0/1:26:44:0.5
chr20	3596415	3596415	G	A	exonic	ATRN	.	nonsynonymous SNV	ATRN:NM_001207047:exon21:c.G3107A:p.R1036K,ATRN:NM_001323332:exon21:c.G3455A:p.R1152K,ATRN:NM_139321:exon21:c.G3455A:p.R1152K,ATRN:NM_139322:exon21:c.G3455A:p.R1152K	rs3886999	1158855	not_provided	MedGen:CN517202	criteria_provided,_single_submitter	Benign	1.19	T	T	B	B	N	N	N	T	N	0.101	T	T	.	0.112	.	.	0.533	D	T	T	T	T	T	2.164	20.6	0.797	N	N	-0.394	1.397	-0.147	1.92	0.958	0.732	0.744	0.71	0.728	.	5.97	5.97	5.785	0.309	-0.092	1	1	0.993	628	Laminin_EGF_domain	0	Cells_Cultured_fibroblasts;Artery_Aorta;Thyroid;Brain_Cerebellum;Adipose_Subcutaneous;Artery_Coronary;Skin_Sun_Exposed_Lower_leg	0.5	24.55	29	chr20	3596415	.	G	A	24.55	PASS	F	GT:GQ:DP:AF	0/1:24:29:0.5862
chr20	3644183	3644183	G	A	exonic	ATRN	.	synonymous SNV	ATRN:NM_139321:exon28:c.G4080A:p.P1360P	rs2246808	1158856	not_provided	MedGen:CN517202	criteria_provided,_single_submitter	Benign	.	.	.	.	.	.	.	.	.	.	.	.	.	.	.	.	.	.	.	.	.	.	.	.	.	.	.	.	.	.	.	.	.	.	.	.	.	.	.	.	.	.	.	.	.	.	.	.	.	.	.	0.5	24.4	26	chr20	3644183	.	G	A	24.4	PASS	F	GT:GQ:DP:AF	0/1:24:26:0.5769
chr20	3692189	3692189	G	A	exonic	SIGLEC1	.	synonymous SNV	SIGLEC1:NM_001367089:exon16:c.C4044T:p.D1348D,SIGLEC1:NM_023068:exon17:c.C4044T:p.D1348D	rs910653	.	.	.	.	.	.	.	.	.	.	.	.	.	.	.	.	.	.	.	.	.	.	.	.	.	.	.	.	.	.	.	.	.	.	.	.	.	.	.	.	.	.	.	.	.	.	.	.	.	.	.	.	.	.	.	.	0.5	22.96	20	chr20	3692189	.	G	A	22.96	PASS	F	GT:GQ:DP:AF	0/1:22:20:0.45
chr20	3694851	3694851	T	G	exonic	SIGLEC1	.	nonsynonymous SNV	SIGLEC1:NM_001367089:exon11:c.A2756C:p.H919P,SIGLEC1:NM_023068:exon12:c.A2756C:p.H919P	rs709012	.	.	.	.	.	0.19	T	T	B	B	N	P	N	T	N	0.106	T	T	.	0.073	.	.	0.17	T	T	T	T	T	T	1.751	17.38	0.222	N	N	-0.71	0.796	-0.44	1.302	0.838	0.403	0.547	0.578	0.563	.	4.79	4.79	2.916	0.225	-0.107	0.211	0.775	0.894	730	Immunoglobulin_subtype_2;Immunoglobulin-like_domain;Immunoglobulin_subtype	LINC01730;ADAM33	Testis;Artery_Tibial;Esophagus_Muscularis;Whole_Blood	1	26.17	18	chr20	3694851	.	T	G	26.17	PASS	F	GT:GQ:DP:AF	1/1:26:18:1
chr20	3857794	3857794	C	G	exonic	MAVS	.	nonsynonymous SNV	MAVS:NM_020746:exon3:c.C277G:p.Q93E	rs17857295	.	.	.	.	.	0.19	T	T	P	B	N	P	L	T	N	0.069	T	T	.	0.031	.	.	0.183	T	T	T	T	T	T	0.687	8.331	0.972	N	N	-0.226	1.804	-0.301	1.562	0.167	0.745	0.725	0.732	0.714	.	4.67	2.53	-0.22	0.991	0.568	0	0.993	0.975	719	.	MAVS	Testis	0.5	22.92	17	chr20	3857794	.	C	G	22.92	PASS	F	GT:GQ:DP:AF	0/1:22:17:0.4118
chr20	3889477	3889477	G	C	exonic	PANK2	.	nonsynonymous SNV	PANK2:NM_001324192:exon1:c.G377C:p.G126A,PANK2:NM_153638:exon1:c.G377C:p.G126A	rs3737084	102420	Pigmentary_pallidal_degeneration|Hypoprebetalipoproteinemia,_acanthocytosis,_retinitis_pigmentosa,_and_pallidal_degeneration|not_specified|not_provided	MONDO:MONDO:0009319,MedGen:C0018523,OMIM:234200,Orphanet:ORPHA157850,SNOMED_CT:2992000|MONDO:MONDO:0011798,MedGen:C1846582,OMIM:607236,Orphanet:ORPHA157855|MedGen:CN169374|MedGen:CN517202	criteria_provided,_multiple_submitters,_no_conflicts	Benign	1.19	T	T	B	B	N	P	N	D	N	0.13	T	T	.	0.265	.	.	0.482	T	T	T	T	T	T	1.85	18.1	0.886	N	N	-0.669	0.865	-0.429	1.32	1	0.442	0.522	0.522	0.373	.	4.73	4.73	0.76	0.07	-0.196	0.95	0.978	0.984	668	.	RNF24;PANK2	Colon_Transverse;Brain_Hypothalamus;Brain_Frontal_Cortex_BA9;Cells_Cultured_fibroblasts;Brain_Cortex;Breast_Mammary_Tissue;Artery_Tibial;Muscle_Skeletal;Thyroid;Adipose_Subcutaneous;Nerve_Tibial;Brain_Nucleus_accumbens_basal_ganglia;Brain_Caudate_basal_ganglia;Lung;Skin_Sun_Exposed_Lower_leg	1	22.77	20	chr20	3889477	.	G	C	22.77	PASS	F	GT:GQ:DP:AF	1/1:22:20:1
chr20	4177517	4177517	C	A	exonic	SMOX	.	synonymous SNV	SMOX:NM_001270691:exon3:c.C375A:p.T125T,SMOX:NM_175839:exon3:c.C375A:p.T125T,SMOX:NM_175840:exon3:c.C375A:p.T125T,SMOX:NM_175841:exon3:c.C375A:p.T125T,SMOX:NM_175842:exon3:c.C375A:p.T125T	rs11552911	.	.	.	.	.	.	.	.	.	.	.	.	.	.	.	.	.	.	.	.	.	.	.	.	.	.	.	.	.	.	.	.	.	.	.	.	.	.	.	.	.	.	.	.	.	.	.	.	.	.	.	.	.	.	.	.	0.5	24.2	17	chr20	4177517	.	C	A	24.2	PASS	F	GT:GQ:DP:AF	0/1:24:17:0.5882
chr20	4725072	4725072	C	T	exonic	PRND	.	nonsynonymous SNV	PRND:NM_012409:exon2:c.C521T:p.T174M	rs2245220	.	.	.	.	.	1.19	T	T	B	B	N	P	N	D	N	0.023	T	T	.	0.129	.	.	0.091	T	T	T	T	T	T	0.809	9.483	0.8	N	N	-1.235	0.204	-1.186	0.294	0.457	0.497	0.547	0.547	0.542	.	4.7	2.23	0.577	0.093	-0.189	0	0.014	0.001	940	Prion/Doppel_protein,_beta-ribbon_domain	.	.	0.5	22.08	19	chr20	4725072	.	C	T	22.08	PASS	F	GT:GQ:DP:AF	0/1:22:19:0.4737
chr20	4874036	4874036	A	G	exonic	SLC23A2	.	synonymous SNV	SLC23A2:NM_005116:exon11:c.T1002C:p.D334D,SLC23A2:NM_203327:exon11:c.T1002C:p.D334D	rs1110277	.	.	.	.	.	.	.	.	.	.	.	.	.	.	.	.	.	.	.	.	.	.	.	.	.	.	.	.	.	.	.	.	.	.	.	.	.	.	.	.	.	.	.	.	.	.	.	.	.	.	.	.	.	.	.	.	0.5	21.38	21	chr20	4874036	.	A	G	21.38	PASS	F	GT:GQ:DP:AF	0/1:21:21:0.5714
chr20	5302610	5302610	C	G	exonic	PROKR2	.	synonymous SNV	PROKR2:NM_144773:exon3:c.G585C:p.T195T	rs3746682	345515	Kallmann_syndrome_3|not_specified|not_provided	MONDO:MONDO:0009482,MedGen:C3550478,OMIM:244200|MedGen:CN169374|MedGen:CN517202	criteria_provided,_multiple_submitters,_no_conflicts	Benign	.	.	.	.	.	.	.	.	.	.	.	.	.	.	.	.	.	.	.	.	.	.	.	.	.	.	.	.	.	.	.	.	.	.	.	.	.	.	.	.	.	.	.	.	.	.	.	.	.	.	.	0.5	21.03	40	chr20	5302610	.	C	G	21.03	PASS	F	GT:GQ:DP:AF	0/1:21:40:0.5
chr20	5578497	5578497	G	A	exonic	GPCPD1	.	synonymous SNV	GPCPD1:NM_019593:exon8:c.C588T:p.F196F	rs41282130	.	.	.	.	.	.	.	.	.	.	.	.	.	.	.	.	.	.	.	.	.	.	.	.	.	.	.	.	.	.	.	.	.	.	.	.	.	.	.	.	.	.	.	.	.	.	.	.	.	.	.	.	.	.	.	.	0.5	23.92	33	chr20	5578497	.	G	A	23.92	PASS	F	GT:GQ:DP:AF	0/1:23:33:0.3939
chr20	5772933	5772933	C	T	exonic	SHLD1	.	nonsynonymous SNV	SHLD1:NM_001303479:exon2:c.C68T:p.A23V,SHLD1:NM_152504:exon2:c.C68T:p.A23V,SHLD1:NM_001303477:exon3:c.C68T:p.A23V	rs237422	.	.	.	.	.	0.17	T	T	B	B	N	P	.	T	N	0.173	T	T	.	0.076	.	.	0.157	.	T	T	T	T	T	0.372	5.111	0.277	N	N	-1.647	0.045	-1.556	0.088	0.004	0.706	0.725	0.71	0.684	.	5.81	1.73	0.566	-1.22	-0.813	0	0	0.337	963	.	TMEM230	Cells_Cultured_fibroblasts	0.5	24.59	40	chr20	5772933	.	C	T	24.59	PASS	F	GT:GQ:DP:AF	0/1:24:40:0.475
chr20	5863166	5863166	T	C	exonic	SHLD1	.	synonymous SNV	SHLD1:NM_152504:exon3:c.T321C:p.G107G,SHLD1:NM_001303477:exon4:c.T321C:p.G107G,SHLD1:NM_001303478:exon4:c.T225C:p.G75G	rs1699233	.	.	.	.	.	.	.	.	.	.	.	.	.	.	.	.	.	.	.	.	.	.	.	.	.	.	.	.	.	.	.	.	.	.	.	.	.	.	.	.	.	.	.	.	.	.	.	.	.	.	.	.	.	.	.	.	0.5	23.02	33	chr20	5863166	.	T	C	23.02	PASS	F	GT:GQ:DP:AF	0/1:23:33:0.4545
chr20	5922871	5922871	A	G	exonic	CHGB	.	nonsynonymous SNV	CHGB:NM_001819:exon4:c.A727G:p.T243A	rs236151	.	.	.	.	.	0.19	T	T	B	B	N	P	L	T	N	0.009	T	T	.	0.018	.	.	0.082	T	T	T	T	T	T	-0.766	0.031	0.493	N	N	-1.509	0.078	-1.54	0.093	0.005	0.615	0.59	0.659	0.53	.	5.57	-3.85	-0.337	-0.463	-0.702	0	0.162	0.336	614	.	MCM8	Artery_Tibial;Muscle_Skeletal;Esophagus_Muscularis;Nerve_Tibial	1	21.59	33	chr20	5922871	.	A	G	21.59	PASS	P	GT:GQ:DP:AF	1/1:21:33:1
chr20	6084063	6084063	A	G	exonic	FERMT1	.	synonymous SNV	FERMT1:NM_017671:exon13:c.T1695C:p.F565F	rs753927	257380	Kindler_syndrome|not_specified|not_provided	MONDO:MONDO:0008260,MedGen:C0406557,OMIM:173650,Orphanet:ORPHA2908,SNOMED_CT:238835001,SNOMED_CT:238836000|MedGen:CN169374|MedGen:CN517202	criteria_provided,_multiple_submitters,_no_conflicts	Benign	.	.	.	.	.	.	.	.	.	.	.	.	.	.	.	.	.	.	.	.	.	.	.	.	.	.	.	.	.	.	.	.	.	.	.	.	.	.	.	.	.	.	.	.	.	.	.	.	.	.	.	1	25.36	28	chr20	6084063	.	A	G	25.36	PASS	P	GT:GQ:DP:AF	1/1:25:28:1
chr20	6085082	6085082	C	T	exonic	FERMT1	.	nonsynonymous SNV	FERMT1:NM_017671:exon12:c.G1577A:p.R526K	rs2232074	257381	Kindler_syndrome|not_specified|not_provided	MONDO:MONDO:0008260,MedGen:C0406557,OMIM:173650,Orphanet:ORPHA2908,SNOMED_CT:238835001,SNOMED_CT:238836000|MedGen:CN169374|MedGen:CN517202	criteria_provided,_multiple_submitters,_no_conflicts	Benign	0.19	T	T	B	B	N	P	N	T	N	0.089	T	T	.	0.194	.	.	0.256	T	T	T	T	T	T	1.923	18.67	0.633	N	N	-0.938	0.474	-0.604	1.041	0.999	0.732	0.59	0.744	0.668	.	5.17	5.17	6.212	-0.151	-0.713	1	0.995	0.943	808	0	0	Colon_Transverse;Esophagus_Mucosa	1	22.99	30	chr20	6085082	.	C	T	22.99	PASS	P	GT:GQ:DP:AF	1/1:22:30:1
chr20	6085084	6085084	T	C	exonic	FERMT1	.	synonymous SNV	FERMT1:NM_017671:exon12:c.A1575G:p.K525K	rs2232073	257382	Kindler_syndrome|not_specified|not_provided	MONDO:MONDO:0008260,MedGen:C0406557,OMIM:173650,Orphanet:ORPHA2908,SNOMED_CT:238835001,SNOMED_CT:238836000|MedGen:CN169374|MedGen:CN517202	criteria_provided,_multiple_submitters,_no_conflicts	Benign	.	.	.	.	.	.	.	.	.	.	.	.	.	.	.	.	.	.	.	.	.	.	.	.	.	.	.	.	.	.	.	.	.	.	.	.	.	.	.	.	.	.	.	.	.	.	.	.	.	.	.	1	31.59	30	chr20	6085084	.	T	C	31.59	PASS	F	GT:GQ:DP:AF	1/1:31:30:1
chr20	6089076	6089076	G	A	exonic	FERMT1	.	synonymous SNV	FERMT1:NM_017671:exon10:c.C1153T:p.L385L	rs35413391	345930	Kindler_syndrome|not_provided	MONDO:MONDO:0008260,MedGen:C0406557,OMIM:173650,Orphanet:ORPHA2908,SNOMED_CT:238835001,SNOMED_CT:238836000|MedGen:CN517202	criteria_provided,_multiple_submitters,_no_conflicts	Benign	.	.	.	.	.	.	.	.	.	.	.	.	.	.	.	.	.	.	.	.	.	.	.	.	.	.	.	.	.	.	.	.	.	.	.	.	.	.	.	.	.	.	.	.	.	.	.	.	.	.	.	1	24.31	29	chr20	6089076	.	G	A	24.31	PASS	P	GT:GQ:DP:AF	1/1:24:29:1
chr20	6119441	6119441	A	G	exonic	FERMT1	.	synonymous SNV	FERMT1:NM_017671:exon2:c.T114C:p.H38H	rs10373	257384	Kindler_syndrome|not_specified|not_provided	MONDO:MONDO:0008260,MedGen:C0406557,OMIM:173650,Orphanet:ORPHA2908,SNOMED_CT:238835001,SNOMED_CT:238836000|MedGen:CN169374|MedGen:CN517202	criteria_provided,_multiple_submitters,_no_conflicts	Benign	.	.	.	.	.	.	.	.	.	.	.	.	.	.	.	.	.	.	.	.	.	.	.	.	.	.	.	.	.	.	.	.	.	.	.	.	.	.	.	.	.	.	.	.	.	.	.	.	.	.	.	1	23.88	33	chr20	6119441	.	A	G	23.88	PASS	P	GT:GQ:DP:AF	1/1:23:33:1
chr20	7982394	7982394	C	T	exonic	TMX4	.	nonsynonymous SNV	TMX4:NM_021156:exon8:c.G907A:p.G303R	rs2076015	.	.	.	.	.	0.19	T	T	B	B	N	P	N	T	N	0.019	T	T	.	0.015	.	.	0.205	T	T	T	T	T	T	-1.04	0.006	0.338	N	N	-1.765	0.027	-1.656	0.061	0.125	0.706	0.725	0.71	0.714	.	5.72	-0.564	-1.296	-1.316	-1.939	0	0	0.001	811	.	TMX4	Skin_Not_Sun_Exposed_Suprapubic;Testis;Cells_Cultured_fibroblasts;Heart_Left_Ventricle;Esophagus_Mucosa;Artery_Tibial;Muscle_Skeletal;Artery_Aorta;Brain_Cerebellum;Minor_Salivary_Gland;Heart_Atrial_Appendage;Whole_Blood;Skin_Sun_Exposed_Lower_leg	0.5	25.62	42	chr20	7982394	.	C	T	25.62	PASS	F	GT:GQ:DP:AF	0/1:25:42:0.5476
chr20	8757087	8757087	G	A	exonic	PLCB1	.	synonymous SNV	PLCB1:NM_015192:exon24:c.G2565A:p.A855A,PLCB1:NM_182734:exon24:c.G2565A:p.A855A	rs2076413	135354	Seizures|Early_infantile_epileptic_encephalopathy_12|not_specified|Early_Infantile_Epileptic_Encephalopathy,_Autosomal_Recessive|not_provided	Human_Phenotype_Ontology:HP:0001250,Human_Phenotype_Ontology:HP:0001275,Human_Phenotype_Ontology:HP:0001303,Human_Phenotype_Ontology:HP:0002125,Human_Phenotype_Ontology:HP:0002182,Human_Phenotype_Ontology:HP:0002279,Human_Phenotype_Ontology:HP:0002306,Human_Phenotype_Ontology:HP:0002348,Human_Phenotype_Ontology:HP:0002391,Human_Phenotype_Ontology:HP:0002417,Human_Phenotype_Ontology:HP:0002430,Human_Phenotype_Ontology:HP:0002431,Human_Phenotype_Ontology:HP:0002432,Human_Phenotype_Ontology:HP:0002434,Human_Phenotype_Ontology:HP:0002437,Human_Phenotype_Ontology:HP:0002466,Human_Phenotype_Ontology:HP:0002479,Human_Phenotype_Ontology:HP:0002794,Human_Phenotype_Ontology:HP:0006997,Human_Phenotype_Ontology:HP:0010520,MedGen:C0036572|MONDO:MONDO:0013389,MedGen:C3150988,OMIM:613722|MedGen:CN169374|MedGen:CN239237|MedGen:CN517202	criteria_provided,_multiple_submitters,_no_conflicts	Benign/Likely_benign	.	.	.	.	.	.	.	.	.	.	.	.	.	.	.	.	.	.	.	.	.	.	.	.	.	.	.	.	.	.	.	.	.	.	.	.	.	.	.	.	.	.	.	.	.	.	.	.	.	.	.	1	21.34	31	chr20	8757087	.	G	A	21.34	PASS	P	GT:GQ:DP:AF	1/1:21:31:1
chr20	8774596	8774596	T	C	exonic	PLCB1	.	synonymous SNV	PLCB1:NM_015192:exon27:c.T2988C:p.A996A,PLCB1:NM_182734:exon27:c.T2988C:p.A996A	rs2235613	135356	Seizures|Early_infantile_epileptic_encephalopathy_12|not_specified|Early_Infantile_Epileptic_Encephalopathy,_Autosomal_Recessive|not_provided	Human_Phenotype_Ontology:HP:0001250,Human_Phenotype_Ontology:HP:0001275,Human_Phenotype_Ontology:HP:0001303,Human_Phenotype_Ontology:HP:0002125,Human_Phenotype_Ontology:HP:0002182,Human_Phenotype_Ontology:HP:0002279,Human_Phenotype_Ontology:HP:0002306,Human_Phenotype_Ontology:HP:0002348,Human_Phenotype_Ontology:HP:0002391,Human_Phenotype_Ontology:HP:0002417,Human_Phenotype_Ontology:HP:0002430,Human_Phenotype_Ontology:HP:0002431,Human_Phenotype_Ontology:HP:0002432,Human_Phenotype_Ontology:HP:0002434,Human_Phenotype_Ontology:HP:0002437,Human_Phenotype_Ontology:HP:0002466,Human_Phenotype_Ontology:HP:0002479,Human_Phenotype_Ontology:HP:0002794,Human_Phenotype_Ontology:HP:0006997,Human_Phenotype_Ontology:HP:0010520,MedGen:C0036572|MONDO:MONDO:0013389,MedGen:C3150988,OMIM:613722|MedGen:CN169374|MedGen:CN239237|MedGen:CN517202	criteria_provided,_multiple_submitters,_no_conflicts	Benign	.	.	.	.	.	.	.	.	.	.	.	.	.	.	.	.	.	.	.	.	.	.	.	.	.	.	.	.	.	.	.	.	.	.	.	.	.	.	.	.	.	.	.	.	.	.	.	.	.	.	.	1	25.37	26	chr20	8774596	.	T	C	25.37	PASS	P	GT:GQ:DP:AF	1/1:25:26:1
chr20	8790175	8790175	C	T	exonic	PLCB1	.	synonymous SNV	PLCB1:NM_015192:exon31:c.C3337T:p.L1113L,PLCB1:NM_182734:exon31:c.C3337T:p.L1113L	rs2294597	135360	Seizures|Early_infantile_epileptic_encephalopathy_12|not_specified|Early_Infantile_Epileptic_Encephalopathy,_Autosomal_Recessive|not_provided	Human_Phenotype_Ontology:HP:0001250,Human_Phenotype_Ontology:HP:0001275,Human_Phenotype_Ontology:HP:0001303,Human_Phenotype_Ontology:HP:0002125,Human_Phenotype_Ontology:HP:0002182,Human_Phenotype_Ontology:HP:0002279,Human_Phenotype_Ontology:HP:0002306,Human_Phenotype_Ontology:HP:0002348,Human_Phenotype_Ontology:HP:0002391,Human_Phenotype_Ontology:HP:0002417,Human_Phenotype_Ontology:HP:0002430,Human_Phenotype_Ontology:HP:0002431,Human_Phenotype_Ontology:HP:0002432,Human_Phenotype_Ontology:HP:0002434,Human_Phenotype_Ontology:HP:0002437,Human_Phenotype_Ontology:HP:0002466,Human_Phenotype_Ontology:HP:0002479,Human_Phenotype_Ontology:HP:0002794,Human_Phenotype_Ontology:HP:0006997,Human_Phenotype_Ontology:HP:0010520,MedGen:C0036572|MONDO:MONDO:0013389,MedGen:C3150988,OMIM:613722|MedGen:CN169374|MedGen:CN239237|MedGen:CN517202	criteria_provided,_multiple_submitters,_no_conflicts	Benign	.	.	.	.	.	.	.	.	.	.	.	.	.	.	.	.	.	.	.	.	.	.	.	.	.	.	.	.	.	.	.	.	.	.	.	.	.	.	.	.	.	.	.	.	.	.	.	.	.	.	.	1	22.24	40	chr20	8790175	.	C	T	22.24	PASS	P	GT:GQ:DP:AF	1/1:22:40:1
chr20	10405411	10405411	G	A	exonic	MKKS	.	nonsynonymous SNV	MKKS:NM_018848:exon6:c.C1549T:p.R517C,MKKS:NM_170784:exon6:c.C1549T:p.R517C	rs1547	101818	McKusick-Kaufman_syndrome|Bardet-Biedl_syndrome_6|Bardet-Biedl_syndrome|not_specified|not_provided	MONDO:MONDO:0009367,MedGen:C0948368,OMIM:236700,Orphanet:ORPHA2473|MONDO:MONDO:0011523,MedGen:C1858054,OMIM:605231|MONDO:MONDO:0015229,MedGen:C0752166,OMIM:PS209900,Orphanet:ORPHA110,SNOMED_CT:5619004|MedGen:CN169374|MedGen:CN517202	criteria_provided,_multiple_submitters,_no_conflicts	Benign	1.19	T	T	B	B	N	P	N	D	N	0.049	T	T	.	0.182	.	.	0.139	T	T	T	T	T	T	0.461	6.091	0.82	N	N	-1.269	0.182	-1.285	0.219	1	0.719	0.725	0.725	0.734	.	5.77	-2.76	0.036	-0.486	-0.796	0	0.002	0.006	713	.	.	.	0.5	21.22	42	chr20	10405411	.	G	A	21.22	PASS	F	GT:GQ:DP:AF	0/1:21:42:0.4762
chr20	10412981	10412981	G	A	exonic	MKKS	.	synonymous SNV	MKKS:NM_018848:exon3:c.C534T:p.I178I,MKKS:NM_170784:exon3:c.C534T:p.I178I	rs17852625	34523	McKusick-Kaufman_syndrome|Bardet-Biedl_syndrome_6|Bardet-Biedl_syndrome|not_specified|not_provided	MONDO:MONDO:0009367,MedGen:C0948368,OMIM:236700,Orphanet:ORPHA2473|MONDO:MONDO:0011523,MedGen:C1858054,OMIM:605231|MONDO:MONDO:0015229,MedGen:C0752166,OMIM:PS209900,Orphanet:ORPHA110,SNOMED_CT:5619004|MedGen:CN169374|MedGen:CN517202	criteria_provided,_multiple_submitters,_no_conflicts	Benign	.	.	.	.	.	.	.	.	.	.	.	.	.	.	.	.	.	.	.	.	.	.	.	.	.	.	.	.	.	.	.	.	.	.	.	.	.	.	.	.	.	.	.	.	.	.	.	.	.	.	.	0.5	21.1	37	chr20	10412981	.	G	A	21.1	PASS	F	GT:GQ:DP:AF	0/1:21:37:0.4595
chr20	10413398	10413398	G	A	exonic	MKKS	.	synonymous SNV	MKKS:NM_018848:exon3:c.C117T:p.P39P,MKKS:NM_170784:exon3:c.C117T:p.P39P	rs16991547	34521	McKusick-Kaufman_syndrome|Bardet-Biedl_syndrome_6|Bardet-Biedl_syndrome|not_specified|not_provided	MONDO:MONDO:0009367,MedGen:C0948368,OMIM:236700,Orphanet:ORPHA2473|MONDO:MONDO:0011523,MedGen:C1858054,OMIM:605231|MONDO:MONDO:0015229,MedGen:C0752166,OMIM:PS209900,Orphanet:ORPHA110,SNOMED_CT:5619004|MedGen:CN169374|MedGen:CN517202	criteria_provided,_multiple_submitters,_no_conflicts	Benign	.	.	.	.	.	.	.	.	.	.	.	.	.	.	.	.	.	.	.	.	.	.	.	.	.	.	.	.	.	.	.	.	.	.	.	.	.	.	.	.	.	.	.	.	.	.	.	.	.	.	.	0.5	23.9	36	chr20	10413398	.	G	A	23.9	PASS	F	GT:GQ:DP:AF	0/1:23:36:0.4444
chr20	10639738	10639738	A	G	exonic	JAG1	.	synonymous SNV	JAG1:NM_000214:exon26:c.T3417C:p.Y1139Y	rs1051419	141298	Tetralogy_of_Fallot|Alagille_syndrome_1|Deafness,_congenital_heart_defects,_and_posterior_embryotoxon|not_specified|Cardiovascular_phenotype|Isolated_Nonsyndromic_Congenital_Heart_Disease	Human_Phenotype_Ontology:HP:0001636,MONDO:MONDO:0008542,MedGen:C0039685,OMIM:187500,Orphanet:ORPHA3303,SNOMED_CT:86299006|MONDO:MONDO:0016862,MedGen:C1956125,OMIM:118450,Orphanet:ORPHA261619|MONDO:MONDO:0060713,MedGen:C1866053,OMIM:617992|MedGen:CN169374|MedGen:CN230736|MedGen:CN239319	criteria_provided,_multiple_submitters,_no_conflicts	Benign	.	.	.	.	.	.	.	.	.	.	.	.	.	.	.	.	.	.	.	.	.	.	.	.	.	.	.	.	.	.	.	.	.	.	.	.	.	.	.	.	.	.	.	.	.	.	.	.	.	.	.	0.5	25.09	23	chr20	10639738	.	A	G	25.09	PASS	F	GT:GQ:DP:AF	0/1:25:23:0.6087
chr20	10641853	10641853	G	C	exonic	JAG1	.	nonsynonymous SNV	JAG1:NM_000214:exon22:c.C2612G:p.P871R	rs35761929	51645	Alagille_syndrome_1|not_specified|Cardiovascular_phenotype|Isolated_Nonsyndromic_Congenital_Heart_Disease|not_provided	MONDO:MONDO:0016862,MedGen:C1956125,OMIM:118450,Orphanet:ORPHA261619|MedGen:CN169374|MedGen:CN230736|MedGen:CN239319|MedGen:CN517202	criteria_provided,_multiple_submitters,_no_conflicts	Benign	9.19	D	D	D	P	D	D	L	T	D	0.262	T	T	.	0.561	.	.	0.634	T	D	T	T	T	T	3.616	25.1	0.998	D	D	0.436	4.573	0.412	4.444	1	0.707	0.654	0.702	0.714	.	5.84	3.89	5.05	0.236	0.662	1	0.996	0.994	864	VWFC_domain	SLX4IP	Artery_Tibial	0.5	26.54	22	chr20	10641853	.	G	C	26.54	PASS	F	GT:GQ:DP:AF	0/1:26:22:0.5455
chr20	10645156	10645156	T	G	exonic	JAG1	.	synonymous SNV	JAG1:NM_000214:exon17:c.A2214C:p.T738T	rs1801140	51643	Alagille_syndrome_1|not_specified|Cardiovascular_phenotype|Isolated_Nonsyndromic_Congenital_Heart_Disease|not_provided	MONDO:MONDO:0016862,MedGen:C1956125,OMIM:118450,Orphanet:ORPHA261619|MedGen:CN169374|MedGen:CN230736|MedGen:CN239319|MedGen:CN517202	criteria_provided,_multiple_submitters,_no_conflicts	Benign	.	.	.	.	.	.	.	.	.	.	.	.	.	.	.	.	.	.	.	.	.	.	.	.	.	.	.	.	.	.	.	.	.	.	.	.	.	.	.	.	.	.	.	.	.	.	.	.	.	.	.	0.5	24.72	18	chr20	10645156	.	T	G	24.72	PASS	F	GT:GQ:DP:AF	0/1:24:18:0.5
chr20	11919793	11919793	C	T	exonic	BTBD3	.	nonsynonymous SNV	BTBD3:NM_001282552:exon3:c.C40T:p.R14C,BTBD3:NM_001282554:exon3:c.C40T:p.R14C,BTBD3:NM_014962:exon3:c.C493T:p.R165C,BTBD3:NM_001282550:exon4:c.C310T:p.R104C,BTBD3:NM_001282551:exon4:c.C310T:p.R104C,BTBD3:NM_181443:exon4:c.C622T:p.R208C	rs139514711	.	.	.	.	.	12.2	D	D	D	P	D	D	M	T	D	0.511	T	T	D	0.257	.	0.848	1.035	T	D	T	T	T	D	4.344	29.9	0.999	D	D	0.572	5.653	0.589	6.086	1	0.706	0.588	0.71	0.634	.	6.06	5.13	6.108	1.026	0.599	1	1	1	624	BTB/POZ_domain	.	.	0.5	23.95	46	chr20	11919793	.	C	T	23.95	PASS	F	GT:GQ:DP:AF	0/1:23:46:0.4565
chr20	13049116	13049116	A	C	exonic	SPTLC3	.	synonymous SNV	SPTLC3:NM_018327:exon2:c.A289C:p.R97R,SPTLC3:NM_001349945:exon3:c.A289C:p.R97R	rs1431433	.	.	.	.	.	.	.	.	.	.	.	.	.	.	.	.	.	.	.	.	.	.	.	.	.	.	.	.	.	.	.	.	.	.	.	.	.	.	.	.	.	.	.	.	.	.	.	.	.	.	.	.	.	.	.	.	1	23.59	31	chr20	13049116	.	A	C	23.59	PASS	P	GT:GQ:DP:AF	1/1:23:31:1
chr20	13072370	13072370	T	G	exonic	SPTLC3	.	nonsynonymous SNV	SPTLC3:NM_018327:exon3:c.T418G:p.L140V,SPTLC3:NM_001349945:exon4:c.T418G:p.L140V	rs243887	.	.	.	.	.	0.19	T	T	B	B	N	P	N	T	N	0.019	T	T	.	0.037	.	.	0.209	T	T	T	T	T	T	-0.372	0.22	0.684	N	N	-1.677	0.04	-1.725	0.046	0.01	0.487	0.574	0.547	0.564	.	5.48	-6.28	-0.776	-0.611	-0.674	0	0.002	0.035	934	.	.	.	0.5	23.22	41	chr20	13072370	.	T	G	23.22	PASS	F	GT:GQ:DP:AF	0/1:23:41:0.2927
chr20	13072387	13072387	A	G	exonic	SPTLC3	.	synonymous SNV	SPTLC3:NM_018327:exon3:c.A435G:p.S145S,SPTLC3:NM_001349945:exon4:c.A435G:p.S145S	rs243888	.	.	.	.	.	.	.	.	.	.	.	.	.	.	.	.	.	.	.	.	.	.	.	.	.	.	.	.	.	.	.	.	.	.	.	.	.	.	.	.	.	.	.	.	.	.	.	.	.	.	.	.	.	.	.	.	0.5	24.27	41	chr20	13072387	.	A	G	24.27	PASS	F	GT:GQ:DP:AF	0/1:24:41:0.3171
chr20	13292389	13292389	T	A	exonic	ISM1	.	nonsynonymous SNV	ISM1:NM_080826:exon5:c.T803A:p.F268Y	.	.	.	.	.	.	6.2	T	T	B	B	D	D	L	T	N	0.821	T	T	T	0.132	0.373	0.21	1.612	D	T	T	T	D	T	2.827	23.1	0.923	D	D	-0.147	2.031	0.063	2.589	1	0.615	0.574	0.659	0.542	.	5.68	4.57	6.999	1.138	0.665	1	1	0.998	934	.	.	.	0.5	27.03	25	chr20	13292389	.	T	A	27.03	PASS	F	GT:GQ:DP:AF	0/1:27:25:0.6
chr20	13714960	13714960	T	G	exonic	ESF1	.	nonsynonymous SNV	ESF1:NM_001276380:exon14:c.A2470C:p.I824L,ESF1:NM_016649:exon14:c.A2470C:p.I824L	rs34414644	.	.	.	.	.	1.19	T	T	B	B	N	P	L	T	N	0.039	T	T	.	0.079	.	.	0.073	T	T	T	T	T	T	2.026	19.45	0.934	D	N	-0.211	1.845	-0.037	2.236	0.27	0.732	0.725	0.744	0.714	.	6.05	4.95	2.173	0.191	0.66	1	0.729	0.997	666	.	NDUFAF5	Skin_Not_Sun_Exposed_Suprapubic;Cells_EBV-transformed_lymphocytes;Testis;Colon_Transverse;Spleen;Brain_Frontal_Cortex_BA9;Colon_Sigmoid;Cells_Cultured_fibroblasts;Brain_Cortex;Breast_Mammary_Tissue;Esophagus_Gastroesophageal_Junction;Esophagus_Mucosa;Artery_Tibial;Muscle_Skeletal;Adipose_Visceral_Omentum;Uterus;Artery_Aorta;Pituitary;Thyroid;Esophagus_Muscularis;Adipose_Subcutaneous;Prostate;Nerve_Tibial;Heart_Atrial_Appendage;Artery_Coronary;Whole_Blood;Lung;Pancreas;Skin_Sun_Exposed_Lower_leg;Stomach	0.5	24.96	36	chr20	13714960	.	T	G	24.96	PASS	F	GT:GQ:DP:AF	0/1:24:36:0.5
chr20	13766794	13766794	A	G	exonic	ESF1	.	nonsynonymous SNV	ESF1:NM_001276380:exon8:c.T1649C:p.I550T,ESF1:NM_016649:exon8:c.T1649C:p.I550T	rs3180370	.	.	.	.	.	0.19	T	T	B	B	N	P	L	T	N	0.028	T	T	.	0.025	.	.	0.091	T	T	T	T	T	T	-0.115	0.773	0.291	N	N	-1.822	0.021	-1.744	0.043	0.049	0.707	0.725	0.725	0.714	.	5.85	0.445	0.013	-1.54	-1.315	0.002	0.386	0.813	668	.	ESF1;NDUFAF5	Skin_Not_Sun_Exposed_Suprapubic;Colon_Transverse;Cells_Cultured_fibroblasts;Brain_Cortex;Breast_Mammary_Tissue;Heart_Left_Ventricle;Esophagus_Gastroesophageal_Junction;Esophagus_Mucosa;Artery_Tibial;Muscle_Skeletal;Adipose_Visceral_Omentum;Artery_Aorta;Thyroid;Esophagus_Muscularis;Adipose_Subcutaneous;Nerve_Tibial;Heart_Atrial_Appendage;Artery_Coronary;Whole_Blood	0.5	25.22	43	chr20	13766794	.	A	G	25.22	PASS	F	GT:GQ:DP:AF	0/1:25:43:0.5349
chr20	13866774	13866774	A	G	exonic	SEL1L2	.	synonymous SNV	SEL1L2:NM_001363752:exon14:c.T939C:p.L313L,SEL1L2:NM_001271539:exon15:c.T1332C:p.L444L,SEL1L2:NM_025229:exon15:c.T1332C:p.L444L	rs660710	.	.	.	.	.	.	.	.	.	.	.	.	.	.	.	.	.	.	.	.	.	.	.	.	.	.	.	.	.	.	.	.	.	.	.	.	.	.	.	.	.	.	.	.	.	.	.	.	.	.	.	.	.	.	.	.	1	23.82	35	chr20	13866774	.	A	G	23.82	PASS	P	GT:GQ:DP:AF	1/1:23:35:0.9714
chr20	14326373	14326373	T	G	exonic	FLRT3	.	nonsynonymous SNV	FLRT3:NM_013281:exon2:c.A1134C:p.Q378H,FLRT3:NM_198391:exon3:c.A1134C:p.Q378H	rs36034779	1306653	not_provided	MedGen:CN517202	criteria_provided,_single_submitter	Likely_benign	7.19	D	D	B	B	D	D	L	T	N	0.087	T	T	.	0.07	.	.	0.975	T	T	T	T	T	D	2.703	22.8	0.995	D	D	0.117	2.952	0.299	3.711	0.996	0.554	0.588	0.602	0.621	.	6.06	6.06	3.967	1.138	0.665	1	1	0.999	523	.	.	.	0.5	22.72	39	chr20	14326373	.	T	G	22.72	PASS	F	GT:GQ:DP:AF	0/1:22:39:0.4872
chr20	16378922	16378922	A	G	exonic	KIF16B	.	nonsynonymous SNV	KIF16B:NM_001199865:exon19:c.T3080C:p.M1027T,KIF16B:NM_001199866:exon19:c.T3080C:p.M1027T,KIF16B:NM_024704:exon19:c.T3080C:p.M1027T	rs6034464	.	.	.	.	.	3.19	D	T	B	B	N	P	N	T	N	0.022	T	T	.	0.098	.	.	0.14	T	T	T	T	T	D	1.532	15.94	0.631	D	N	-0.754	0.724	-0.579	1.078	0.864	0.744	0.67	0.63	0.568	.	5.17	4.07	3.806	0.238	-0.06	0.995	0.214	0.061	760	.	KIF16B	Whole_Blood	0.5	24.59	32	chr20	16378922	.	A	G	24.59	PASS	F	GT:GQ:DP:AF	0/1:24:32:0.4688
chr20	16748493	16748493	T	C	exonic	OTOR	.	nonsynonymous SNV	OTOR:NM_020157:exon1:c.T92C:p.L31P	rs6135876	.	.	.	.	.	10.19	D	D	D	D	D	P	M	D	D	0.298	T	T	.	0.453	.	.	0.364	T	T	T	T	T	T	4.211	28.8	0.999	D	D	0.673	6.753	0.699	7.737	0.989	0.447	0.547	0.547	0.53	.	5.93	5.93	6.369	1.138	0.665	1	1	1	967	Otoraplin,_SH3_domain	.	.	0.5	22.66	33	chr20	16748493	.	T	C	22.66	PASS	F	GT:GQ:DP:AF	0/1:22:33:0.4545
chr20	17494146	17494146	G	A	exonic	BFSP1	.	synonymous SNV	BFSP1:NM_001161705:exon8:c.C1551T:p.T517T,BFSP1:NM_001195:exon8:c.C1926T:p.T642T,BFSP1:NM_001278607:exon8:c.C1593T:p.T531T,BFSP1:NM_001278606:exon9:c.C1509T:p.T503T,BFSP1:NM_001278608:exon10:c.C1509T:p.T503T	rs6080717	257325	Cataract_33,_multiple_types|not_specified|not_provided	MONDO:MONDO:0012665,MedGen:C3808107,OMIM:611391|MedGen:CN169374|MedGen:CN517202	criteria_provided,_multiple_submitters,_no_conflicts	Benign	.	.	.	.	.	.	.	.	.	.	.	.	.	.	.	.	.	.	.	.	.	.	.	.	.	.	.	.	.	.	.	.	.	.	.	.	.	.	.	.	.	.	.	.	.	.	.	.	.	.	.	0.5	22.89	24	chr20	17494146	.	G	A	22.89	PASS	F	GT:GQ:DP:AF	0/1:22:24:0.5417
chr20	17494323	17494323	T	C	exonic	BFSP1	.	synonymous SNV	BFSP1:NM_001161705:exon8:c.A1374G:p.P458P,BFSP1:NM_001195:exon8:c.A1749G:p.P583P,BFSP1:NM_001278607:exon8:c.A1416G:p.P472P,BFSP1:NM_001278606:exon9:c.A1332G:p.P444P,BFSP1:NM_001278608:exon10:c.A1332G:p.P444P	rs6080718	257326	Cataract_33,_multiple_types|not_specified|not_provided	MONDO:MONDO:0012665,MedGen:C3808107,OMIM:611391|MedGen:CN169374|MedGen:CN517202	criteria_provided,_multiple_submitters,_no_conflicts	Benign	.	.	.	.	.	.	.	.	.	.	.	.	.	.	.	.	.	.	.	.	.	.	.	.	.	.	.	.	.	.	.	.	.	.	.	.	.	.	.	.	.	.	.	.	.	.	.	.	.	.	.	0.5	25.31	24	chr20	17494323	.	T	C	25.31	PASS	F	GT:GQ:DP:AF	0/1:25:24:0.5417
chr20	17725032	17725032	A	G	exonic	BANF2	.	nonsynonymous SNV	BANF2:NM_001014977:exon2:c.A7G:p.N3D,BANF2:NM_001159495:exon2:c.A28G:p.N10D,BANF2:NM_178477:exon3:c.A7G:p.N3D	rs4814640	.	.	.	.	.	0.18	T	T	B	B	N	P	.	T	N	0.084	T	T	.	0.019	.	.	0.248	T	T	T	T	T	T	-0.462	0.143	0.48	N	N	-1.535	0.071	-1.646	0.063	0.6	0.497	0.59	0.547	0.542	.	4.92	-6.31	-1.811	-1.685	-0.967	0	0.013	0.03	940	.	DZANK1	Cells_Cultured_fibroblasts	1	23.48	24	chr20	17725032	.	A	G	23.48	PASS	P	GT:GQ:DP:AF	1/1:23:24:1
chr20	17970129	17970129	A	G	exonic	MGME1	.	synonymous SNV	MGME1:NM_001310338:exon2:c.A270G:p.Q90Q,MGME1:NM_001310339:exon2:c.A270G:p.Q90Q,MGME1:NM_001363738:exon2:c.A270G:p.Q90Q,MGME1:NM_052865:exon2:c.A270G:p.Q90Q	rs73107120	377957	not_specified|not_provided	MedGen:CN169374|MedGen:CN517202	criteria_provided,_single_submitter	Benign	.	.	.	.	.	.	.	.	.	.	.	.	.	.	.	.	.	.	.	.	.	.	.	.	.	.	.	.	.	.	.	.	.	.	.	.	.	.	.	.	.	.	.	.	.	.	.	.	.	.	.	0.5	25.4	26	chr20	17970129	.	A	G	25.4	PASS	F	GT:GQ:DP:AF	0/1:25:26:0.3846
chr20	17988280	17988280	T	C	exonic	MGME1	.	synonymous SNV	MGME1:NM_001363738:exon4:c.T606C:p.D202D,MGME1:NM_052865:exon4:c.T846C:p.D282D,MGME1:NM_001310338:exon5:c.T891C:p.D297D	rs28455091	257331	not_specified|not_provided	MedGen:CN169374|MedGen:CN517202	criteria_provided,_multiple_submitters,_no_conflicts	Benign	.	.	.	.	.	.	.	.	.	.	.	.	.	.	.	.	.	.	.	.	.	.	.	.	.	.	.	.	.	.	.	.	.	.	.	.	.	.	.	.	.	.	.	.	.	.	.	.	.	.	.	1	25.15	32	chr20	17988280	.	T	C	25.15	PASS	P	GT:GQ:DP:AF	1/1:25:32:1
chr20	18162473	18162473	T	G	exonic	KAT14	.	nonsynonymous SNV	KAT14:NM_001384192:exon7:c.T1199G:p.V400G,KAT14:NM_020536:exon7:c.T1199G:p.V400G	rs1205193	.	.	.	.	.	0.19	T	T	B	B	N	P	N	T	N	0.06	T	T	.	0.097	.	.	0.255	T	T	T	T	T	T	2.557	22.5	0.837	N	N	-0.359	1.473	-0.105	2.033	0.249	0.707	0.654	0.725	0.636	.	6.03	6.03	4.054	0.221	-0.107	1	0.998	0.989	748	.	KAT14	Cells_Cultured_fibroblasts	1	23.62	39	chr20	18162473	.	T	G	23.62	PASS	P	GT:GQ:DP:AF	1/1:23:39:0.9744
chr20	18162711	18162711	C	T	exonic	KAT14	.	synonymous SNV	KAT14:NM_001384192:exon7:c.C1437T:p.P479P,KAT14:NM_020536:exon7:c.C1437T:p.P479P	rs1205194	.	.	.	.	.	.	.	.	.	.	.	.	.	.	.	.	.	.	.	.	.	.	.	.	.	.	.	.	.	.	.	.	.	.	.	.	.	.	.	.	.	.	.	.	.	.	.	.	.	.	.	.	.	.	.	.	0.5	27.44	40	chr20	18162711	.	C	T	27.44	PASS	F	GT:GQ:DP:AF	0/1:27:40:0.525
chr20	18315428	18315428	T	A	exonic	ZNF133	.	nonsynonymous SNV	ZNF133:NM_001283005:exon2:c.T520A:p.S174T,ZNF133:NM_001352453:exon2:c.T523A:p.S175T,ZNF133:NM_001283006:exon3:c.T598A:p.S200T,ZNF133:NM_001283007:exon3:c.T616A:p.S206T,ZNF133:NM_001083330:exon4:c.T574A:p.S192T,ZNF133:NM_001282998:exon4:c.T577A:p.S193T,ZNF133:NM_001282999:exon4:c.T577A:p.S193T,ZNF133:NM_001283008:exon4:c.T292A:p.S98T,ZNF133:NM_001352451:exon4:c.T574A:p.S192T,ZNF133:NM_001282997:exon5:c.T577A:p.S193T,ZNF133:NM_001283000:exon5:c.T577A:p.S193T,ZNF133:NM_001283001:exon5:c.T577A:p.S193T,ZNF133:NM_001283002:exon5:c.T586A:p.S196T,ZNF133:NM_001283003:exon5:c.T388A:p.S130T,ZNF133:NM_001283004:exon5:c.T388A:p.S130T,ZNF133:NM_001352457:exon5:c.T574A:p.S192T,ZNF133:NM_001282995:exon6:c.T574A:p.S192T,ZNF133:NM_001282996:exon6:c.T628A:p.S210T,ZNF133:NM_001352454:exon6:c.T577A:p.S193T,ZNF133:NM_001352455:exon6:c.T577A:p.S193T,ZNF133:NM_001352459:exon6:c.T574A:p.S192T,ZNF133:NM_001352463:exon6:c.T577A:p.S193T,ZNF133:NM_001352452:exon7:c.T577A:p.S193T,ZNF133:NM_001352456:exon7:c.T574A:p.S192T,ZNF133:NM_001352461:exon7:c.T388A:p.S130T,ZNF133:NM_001352464:exon7:c.T577A:p.S193T,ZNF133:NM_003434:exon7:c.T574A:p.S192T,ZNF133:NM_001352458:exon8:c.T574A:p.S192T,ZNF133:NM_001352460:exon8:c.T388A:p.S130T,ZNF133:NM_001352462:exon8:c.T385A:p.S129T,ZNF133:NM_001352450:exon10:c.T388A:p.S130T	rs1033545	.	.	.	.	.	0.19	T	T	B	B	N	P	N	T	N	0.035	T	T	.	0.001	.	.	0.342	T	T	T	T	T	T	-1.024	0.006	0.545	N	N	-1.883	0.016	-1.885	0.023	1	0.706	0.654	0.71	0.636	.	4.15	-3.74	-3.382	-0.856	-1.274	0	0	0.001	784	.	.	.	1	26.36	29	chr20	18315428	.	T	A	26.36	PASS	P	GT:GQ:DP:AF	1/1:26:29:1
chr20	18412668	18412668	C	G	exonic	DZANK1	.	synonymous SNV	DZANK1:NM_018152:exon12:c.G909C:p.L303L,DZANK1:NM_001099407:exon13:c.G1410C:p.L470L,DZANK1:NM_001351683:exon13:c.G1494C:p.L498L,DZANK1:NM_001351684:exon13:c.G1467C:p.L489L,DZANK1:NM_001367611:exon13:c.G1428C:p.L476L,DZANK1:NM_001367612:exon13:c.G1443C:p.L481L,DZANK1:NM_001367613:exon13:c.G1443C:p.L481L,DZANK1:NM_001367614:exon13:c.G1485C:p.L495L,DZANK1:NM_001367617:exon13:c.G1485C:p.L495L,DZANK1:NM_001367618:exon13:c.G1485C:p.L495L,DZANK1:NM_001367619:exon14:c.G1068C:p.L356L	rs6075337	.	.	.	.	.	.	.	.	.	.	.	.	.	.	.	.	.	.	.	.	.	.	.	.	.	.	.	.	.	.	.	.	.	.	.	.	.	.	.	.	.	.	.	.	.	.	.	.	.	.	.	.	.	.	.	.	1	33.6	27	chr20	18412668	.	C	G	33.6	PASS	F	GT:GQ:DP:AF	1/1:33:27:1
chr20	18415344	18415344	C	T	exonic	DZANK1	.	nonsynonymous SNV	DZANK1:NM_018152:exon10:c.G541A:p.G181S,DZANK1:NM_001099407:exon11:c.G1060A:p.G354S,DZANK1:NM_001351683:exon11:c.G1144A:p.G382S,DZANK1:NM_001351684:exon11:c.G1117A:p.G373S,DZANK1:NM_001367611:exon11:c.G1060A:p.G354S,DZANK1:NM_001367612:exon11:c.G1075A:p.G359S,DZANK1:NM_001367613:exon11:c.G1075A:p.G359S,DZANK1:NM_001367614:exon11:c.G1117A:p.G373S,DZANK1:NM_001367617:exon11:c.G1117A:p.G373S,DZANK1:NM_001367618:exon11:c.G1117A:p.G373S,DZANK1:NM_001367619:exon12:c.G718A:p.G240S	rs6035037	.	.	.	.	.	1.19	T	T	B	B	N	P	N	T	N	0.071	T	T	.	0.067	.	.	0.041	T	T	T	T	T	T	2.194	20.8	0.992	D	N	-0.321	1.563	-0.148	1.917	0.001	0.638	0.588	0.653	0.621	.	5.57	3.54	2.665	0.966	0.454	0.997	0.704	0.412	665	Double_zinc_ribbon	SEC23B;DZANK1;LINC00653;GCNT1P1;KAT14	Skin_Not_Sun_Exposed_Suprapubic;Brain_Cerebellar_Hemisphere;Brain_Cortex;Breast_Mammary_Tissue;Esophagus_Mucosa;Artery_Tibial;Pituitary;Thyroid;Esophagus_Muscularis;Adipose_Subcutaneous;Minor_Salivary_Gland;Nerve_Tibial;Heart_Atrial_Appendage;Lung;Pancreas;Skin_Sun_Exposed_Lower_leg	1	21.82	26	chr20	18415344	.	C	T	21.82	PASS	P	GT:GQ:DP:AF	1/1:21:26:1
chr20	18433712	18433712	A	G	exonic	DZANK1	.	synonymous SNV	DZANK1:NM_018152:exon8:c.T282C:p.C94C,DZANK1:NM_001099407:exon9:c.T801C:p.C267C,DZANK1:NM_001351683:exon9:c.T885C:p.C295C,DZANK1:NM_001351684:exon9:c.T858C:p.C286C,DZANK1:NM_001367611:exon9:c.T801C:p.C267C,DZANK1:NM_001367612:exon9:c.T816C:p.C272C,DZANK1:NM_001367613:exon9:c.T816C:p.C272C,DZANK1:NM_001367614:exon9:c.T858C:p.C286C,DZANK1:NM_001367617:exon9:c.T858C:p.C286C,DZANK1:NM_001367618:exon9:c.T858C:p.C286C,DZANK1:NM_001367619:exon10:c.T459C:p.C153C	rs6035042	.	.	.	.	.	.	.	.	.	.	.	.	.	.	.	.	.	.	.	.	.	.	.	.	.	.	.	.	.	.	.	.	.	.	.	.	.	.	.	.	.	.	.	.	.	.	.	.	.	.	.	.	.	.	.	.	1	27.57	29	chr20	18433712	.	A	G	27.57	PASS	F	GT:GQ:DP:AF	1/1:27:29:1
chr20	18465319	18465319	A	G	exonic	DZANK1	.	synonymous SNV	DZANK1:NM_001099407:exon2:c.T40C:p.L14L,DZANK1:NM_001351683:exon2:c.T67C:p.L23L,DZANK1:NM_001351684:exon2:c.T40C:p.L14L,DZANK1:NM_001367611:exon2:c.T40C:p.L14L,DZANK1:NM_001367612:exon2:c.T40C:p.L14L,DZANK1:NM_001367613:exon2:c.T40C:p.L14L,DZANK1:NM_001367614:exon2:c.T40C:p.L14L,DZANK1:NM_001367617:exon2:c.T40C:p.L14L,DZANK1:NM_001367618:exon2:c.T40C:p.L14L	rs6035051	.	.	.	.	.	.	.	.	.	.	.	.	.	.	.	.	.	.	.	.	.	.	.	.	.	.	.	.	.	.	.	.	.	.	.	.	.	.	.	.	.	.	.	.	.	.	.	.	.	.	.	.	.	.	.	.	1	23.34	19	chr20	18465319	.	A	G	23.34	PASS	F	GT:GQ:DP:AF	1/1:23:19:1
chr20	18481777	18481777	A	G	exonic	POLR3F	.	synonymous SNV	POLR3F:NM_001282526:exon8:c.A717G:p.T239T,POLR3F:NM_006466:exon8:c.A840G:p.T280T	rs1055171	.	.	.	.	.	.	.	.	.	.	.	.	.	.	.	.	.	.	.	.	.	.	.	.	.	.	.	.	.	.	.	.	.	.	.	.	.	.	.	.	.	.	.	.	.	.	.	.	.	.	.	.	.	.	.	.	1	23.89	28	chr20	18481777	.	A	G	23.89	PASS	P	GT:GQ:DP:AF	1/1:23:28:0.9643
chr20	18532728	18532728	C	T	exonic	SEC23B	.	nonsynonymous SNV	SEC23B:NM_001172745:exon11:c.C1298T:p.P433L,SEC23B:NM_001172746:exon11:c.C1244T:p.P415L,SEC23B:NM_006363:exon11:c.C1298T:p.P433L,SEC23B:NM_032985:exon11:c.C1298T:p.P433L,SEC23B:NM_032986:exon11:c.C1298T:p.P433L	rs17807673	101279	Congenital_dyserythropoietic_anemia,_type_II|Cowden_syndrome_7|not_specified|not_provided	MONDO:MONDO:0009134,MedGen:C1306589,OMIM:224100,Orphanet:ORPHA98873,SNOMED_CT:68870007|MONDO:MONDO:0014802,MedGen:C4225179,OMIM:616858|MedGen:CN169374|MedGen:CN517202	criteria_provided,_multiple_submitters,_no_conflicts	Benign	8.19	D	D	P	B	D	P	M	T	D	0.31	T	T	.	0.475	.	.	0.202	T	T	T	T	T	D	3.747	25.6	0.997	D	D	0.571	5.639	0.588	6.082	1	0.707	0.725	0.725	0.714	.	4.75	4.75	7.341	1.026	0.599	0.998	0.995	0.996	532	Sec23/Sec24_beta-sandwich	0	Skin_Not_Sun_Exposed_Suprapubic;Cells_Cultured_fibroblasts;Esophagus_Mucosa;Muscle_Skeletal;Thyroid;Skin_Sun_Exposed_Lower_leg	1	21.75	27	chr20	18532728	.	C	T	21.75	PASS	P	GT:GQ:DP:AF	1/1:21:27:1
chr20	18630471	18630471	G	T	exonic	DTD1	.	nonsynonymous SNV	DTD1:NM_001318043:exon5:c.G568T:p.G190C	rs6045525	.	.	.	.	.	0.3	.	.	.	.	.	P	.	.	.	.	.	.	.	.	.	.	.	.	.	.	.	.	T	-0.23	0.441	0.366	N	.	.	.	.	.	0.489	0.078	0.094	0.084	0.063	0.047	0.046	0.046	-1.863	-1.278	-1.682	0	0	0	641	.	.	.	1	22.32	22	chr20	18630471	.	G	T	22.32	PASS	P	GT:GQ:DP:AF	1/1:22:22:1
chr20	19654103	19654103	T	C	exonic	SLC24A3	.	synonymous SNV	SLC24A3:NM_020689:exon7:c.T654C:p.I218I	rs3790279	.	.	.	.	.	.	.	.	.	.	.	.	.	.	.	.	.	.	.	.	.	.	.	.	.	.	.	.	.	.	.	.	.	.	.	.	.	.	.	.	.	.	.	.	.	.	.	.	.	.	.	.	.	.	.	.	0.5	22.65	21	chr20	19654103	.	T	C	22.65	PASS	F	GT:GQ:DP:AF	0/1:22:21:0.3333
chr20	20052354	20052354	T	C	exonic	CRNKL1	.	nonsynonymous SNV	CRNKL1:NM_001278625:exon2:c.A436G:p.T146A,CRNKL1:NM_016652:exon2:c.A472G:p.T158A	rs2255255	.	.	.	.	.	0.19	T	T	B	B	N	P	N	T	N	0.035	T	T	.	0.02	.	.	0.266	T	T	T	T	T	T	0.695	8.408	0.749	N	N	-1.434	0.103	-1.402	0.151	1	0.442	0.522	0.522	0.562	.	5.38	-0.469	-0.818	-2.069	-0.171	0	0.002	0.164	781	.	CFAP61;CRNKL1	Brain_Anterior_cingulate_cortex_BA24;Testis;Brain_Frontal_Cortex_BA9;Brain_Cerebellar_Hemisphere;Brain_Cortex;Muscle_Skeletal;Artery_Aorta;Pituitary;Thyroid	1	24.56	30	chr20	20052354	.	T	C	24.56	PASS	P	GT:GQ:DP:AF	1/1:24:30:1
chr20	20052493	20052493	T	A	exonic	CRNKL1	.	nonsynonymous SNV	CRNKL1:NM_001278625:exon2:c.A297T:p.Q99H,CRNKL1:NM_016652:exon2:c.A333T:p.Q111H	rs2255258	.	.	.	.	.	1.19	T	D	B	B	N	P	N	T	N	0.061	T	T	.	0.025	.	.	0.255	T	T	T	T	T	T	0.227	3.433	0.778	N	N	-1.491	0.084	-1.471	0.119	1	0	0.179	0.179	0.273	.	5.27	-1.8	-0.755	0.323	-0.043	0	0.005	0.006	781	.	CFAP61	Brain_Anterior_cingulate_cortex_BA24;Testis;Brain_Frontal_Cortex_BA9;Brain_Cortex;Muscle_Skeletal;Artery_Aorta;Thyroid	1	24.11	30	chr20	20052493	.	T	A	24.11	PASS	P	GT:GQ:DP:AF	1/1:24:30:0.9667
chr20	20052736	20052736	A	G	exonic	CRNKL1	.	synonymous SNV	CRNKL1:NM_016652:exon2:c.T90C:p.S30S	rs3817995	.	.	.	.	.	.	.	.	.	.	.	.	.	.	.	.	.	.	.	.	.	.	.	.	.	.	.	.	.	.	.	.	.	.	.	.	.	.	.	.	.	.	.	.	.	.	.	.	.	.	.	.	.	.	.	.	1	24.05	29	chr20	20052736	.	A	G	24.05	PASS	P	GT:GQ:DP:AF	1/1:24:29:1
chr20	20277314	20277314	C	T	exonic	CFAP61	.	synonymous SNV	CFAP61:NM_015585:exon22:c.C2652T:p.S884S	rs2424317	.	.	.	.	.	.	.	.	.	.	.	.	.	.	.	.	.	.	.	.	.	.	.	.	.	.	.	.	.	.	.	.	.	.	.	.	.	.	.	.	.	.	.	.	.	.	.	.	.	.	.	.	.	.	.	.	0.5	22.99	36	chr20	20277314	.	C	T	22.99	PASS	F	GT:GQ:DP:AF	0/1:22:36:0.5
chr20	20503399	20503399	A	G	exonic	RALGAPA2	.	synonymous SNV	RALGAPA2:NM_020343:exon35:c.T5160C:p.H1720H	rs2273528	.	.	.	.	.	.	.	.	.	.	.	.	.	.	.	.	.	.	.	.	.	.	.	.	.	.	.	.	.	.	.	.	.	.	.	.	.	.	.	.	.	.	.	.	.	.	.	.	.	.	.	.	.	.	.	.	0.5	24.43	32	chr20	20503399	.	A	G	24.43	PASS	F	GT:GQ:DP:AF	0/1:24:32:0.4688
chr20	20512578	20512578	G	A	exonic	RALGAPA2	.	synonymous SNV	RALGAPA2:NM_020343:exon32:c.C4791T:p.P1597P	rs35039408	.	.	.	.	.	.	.	.	.	.	.	.	.	.	.	.	.	.	.	.	.	.	.	.	.	.	.	.	.	.	.	.	.	.	.	.	.	.	.	.	.	.	.	.	.	.	.	.	.	.	.	.	.	.	.	.	0.5	31.42	31	chr20	20512578	.	G	A	31.42	PASS	F	GT:GQ:DP:AF	0/1:31:31:0.7419
chr20	23036333	23036333	T	G	exonic	SSTR4	.	nonsynonymous SNV	SSTR4:NM_001052:exon1:c.T850G:p.F284V	rs3746726	.	.	.	.	.	1.19	T	T	B	B	U	P	L	T	N	0.115	T	T	.	0.053	.	.	1.214	T	T	T	T	T	T	1.866	18.22	0.961	D	N	-0.598	0.992	-0.522	1.167	0.998	0.583	0.59	0.615	0.53	.	3.36	3.36	1.451	1.138	0.66	0.5	0.919	0.945	862	GPCR,_rhodopsin-like,_7TM	0	Testis;Brain_Nucleus_accumbens_basal_ganglia;Whole_Blood	1	32.28	17	chr20	23036333	.	T	G	32.28	PASS	F	GT:GQ:DP:AF	1/1:32:17:1
chr20	23036380	23036380	T	C	exonic	SSTR4	.	synonymous SNV	SSTR4:NM_001052:exon1:c.T897C:p.L299L	rs2567609	.	.	.	.	.	.	.	.	.	.	.	.	.	.	.	.	.	.	.	.	.	.	.	.	.	.	.	.	.	.	.	.	.	.	.	.	.	.	.	.	.	.	.	.	.	.	.	.	.	.	.	.	.	.	.	.	1	31.54	17	chr20	23036380	.	T	C	31.54	PASS	F	GT:GQ:DP:AF	1/1:31:17:1
chr20	23036407	23036407	C	T	exonic	SSTR4	.	synonymous SNV	SSTR4:NM_001052:exon1:c.C924T:p.P308P	rs3746728	.	.	.	.	.	.	.	.	.	.	.	.	.	.	.	.	.	.	.	.	.	.	.	.	.	.	.	.	.	.	.	.	.	.	.	.	.	.	.	.	.	.	.	.	.	.	.	.	.	.	.	.	.	.	.	.	1	29.55	17	chr20	23036407	.	C	T	29.55	PASS	F	GT:GQ:DP:AF	1/1:29:17:1
chr20	23036445	23036445	T	C	exonic	SSTR4	.	nonsynonymous SNV	SSTR4:NM_001052:exon1:c.T962C:p.F321S	rs2567608	.	.	.	.	.	0.19	T	T	B	B	N	P	N	T	N	0.048	T	T	.	0.139	.	.	0.766	T	T	T	T	T	T	1.114	12.91	0.753	N	N	-1.377	0.127	-1.24	0.251	0.999	0.497	0.59	0.563	0.53	.	3.65	3.65	1.307	0.13	-0.176	0.002	0.043	0.29	862	.	0	Testis;Brain_Cerebellar_Hemisphere;Brain_Cerebellum;Nerve_Tibial;Brain_Nucleus_accumbens_basal_ganglia;Whole_Blood	1	31.89	16	chr20	23036445	.	T	C	31.89	PASS	F	GT:GQ:DP:AF	1/1:31:16:1
chr20	23084572	23084572	G	A	exonic	CD93	.	nonsynonymous SNV	CD93:NM_012072:exon1:c.C1621T:p.P541S	rs3746731	.	.	.	.	.	0.19	T	T	B	B	N	P	L	T	N	0.028	T	T	.	0.138	.	.	0.129	T	T	T	T	T	T	0.988	11.47	0.903	N	N	-0.643	0.911	-0.65	0.972	1	0.543	0.547	0.547	0.639	.	5.79	3.84	1.55	0.245	0.671	0.019	0.003	0.017	883	.	0	Brain_Cerebellar_Hemisphere;Artery_Tibial;Muscle_Skeletal;Adipose_Visceral_Omentum;Brain_Cerebellum;Adipose_Subcutaneous;Whole_Blood;Lung;Stomach	0.5	25.93	25	chr20	23084572	.	G	A	25.93	PASS	F	GT:GQ:DP:AF	0/1:25:25:0.52
chr20	23084705	23084705	A	G	exonic	CD93	.	synonymous SNV	CD93:NM_012072:exon1:c.T1488C:p.R496R	rs3746732	.	.	.	.	.	.	.	.	.	.	.	.	.	.	.	.	.	.	.	.	.	.	.	.	.	.	.	.	.	.	.	.	.	.	.	.	.	.	.	.	.	.	.	.	.	.	.	.	.	.	.	.	.	.	.	.	0.5	27.4	25	chr20	23084705	.	A	G	27.4	PASS	F	GT:GQ:DP:AF	0/1:27:25:0.52
chr20	23443976	23443976	T	C	exonic	CSTL1	.	nonsynonymous SNV	CSTL1:NM_138283:exon3:c.T262C:p.W88R	rs3746736	.	.	.	.	.	0.18	T	T	B	B	N	P	.	T	N	0.171	T	T	.	0.086	.	.	0.093	T	T	T	T	T	T	0.215	3.298	0.252	N	N	-1.751	0.029	-1.572	0.083	0.004	0.497	0.547	0.547	0.542	.	4.06	-0.597	-0.27	-0.82	-0.815	0.064	0.889	0.384	824	Cystatin_domain	NAPB;LINC01431;CSTL1;GZF1	Skin_Not_Sun_Exposed_Suprapubic;Testis;Colon_Sigmoid;Cells_Cultured_fibroblasts;Esophagus_Mucosa;Artery_Tibial;Muscle_Skeletal;Brain_Cerebellum;Brain_Caudate_basal_ganglia;Skin_Sun_Exposed_Lower_leg	0.5	23.15	25	chr20	23443976	.	T	C	23.15	PASS	F	GT:GQ:DP:AF	0/1:23:25:0.36
chr20	23491754	23491754	A	G	exonic	CST8	.	synonymous SNV	CST8:NM_001281730:exon2:c.A87G:p.T29T,CST8:NM_005492:exon2:c.A87G:p.T29T	rs2983288	.	.	.	.	.	.	.	.	.	.	.	.	.	.	.	.	.	.	.	.	.	.	.	.	.	.	.	.	.	.	.	.	.	.	.	.	.	.	.	.	.	.	.	.	.	.	.	.	.	.	.	.	.	.	.	.	1	22.56	28	chr20	23491754	.	A	G	22.56	PASS	P	GT:GQ:DP:AF	1/1:22:28:0.9643
chr20	23566002	23566002	T	G	exonic	CST9L	.	nonsynonymous SNV	CST9L:NM_080610:exon2:c.A326C:p.H109P	rs2295564	.	.	.	.	.	0.19	T	T	B	B	N	P	N	T	N	0.178	T	T	.	0.089	.	.	0.026	T	T	T	T	T	T	0.831	9.708	0.084	N	N	-1.569	0.062	-1.416	0.143	0	0.487	0.59	0.574	0.53	.	1.92	1.92	0.776	-0.157	-0.495	0.866	0.031	0.063	906	Cystatin_domain	NAPB;CST9L;GZF1	Testis;Muscle_Skeletal;Esophagus_Muscularis;Nerve_Tibial	0.5	23.08	23	chr20	23566002	.	T	G	23.08	PASS	F	GT:GQ:DP:AF	0/1:23:23:0.6087
chr20	23605723	23605723	G	A	exonic	CST9	.	nonsynonymous SNV	CST9:NM_001008693:exon1:c.C142T:p.L48F	rs2983640	.	.	.	.	.	1.19	T	T	D	P	N	P	L	T	N	0.039	T	T	.	0.073	.	.	0.279	T	T	T	T	T	T	0.613	7.633	0.847	N	N	-0.855	0.578	-1.096	0.38	0.007	0.447	0.547	0.547	0.53	.	2.66	-1.91	-0.451	-0.323	-0.174	0	0.001	0.004	929	.	0	Testis;Brain_Frontal_Cortex_BA9;Brain_Cerebellar_Hemisphere;Brain_Cortex;Esophagus_Gastroesophageal_Junction;Brain_Putamen_basal_ganglia;Artery_Tibial;Artery_Aorta;Esophagus_Muscularis;Brain_Cerebellum;Nerve_Tibial;Brain_Caudate_basal_ganglia;Whole_Blood;Lung	0.5	23.89	28	chr20	23605723	.	G	A	23.89	PASS	F	GT:GQ:DP:AF	0/1:23:28:0.3929
chr20	23749085	23749085	G	T	exonic	CST1	.	synonymous SNV	CST1:NM_001898:exon2:c.C273A:p.R91R	rs3188314	.	.	.	.	.	.	.	.	.	.	.	.	.	.	.	.	.	.	.	.	.	.	.	.	.	.	.	.	.	.	.	.	.	.	.	.	.	.	.	.	.	.	.	.	.	.	.	.	.	.	.	.	.	.	.	.	1	21.03	17	chr20	23749085	.	G	T	21.03	PASS	P	GT:GQ:DP:AF	1/1:21:17:1
chr20	23750775	23750775	G	A	exonic	CST1	.	nonsynonymous SNV	CST1:NM_001898:exon1:c.C92T:p.P31L	rs2070856	.	.	.	.	.	0.19	T	T	B	B	N	P	N	T	N	0.031	T	T	.	0.034	.	.	0.003	T	T	T	T	T	T	-0.981	0.009	0.511	N	N	-1.87	0.017	-1.935	0.018	0.003	0.615	0.574	0.693	0.655	.	1.45	-2.91	-1.018	-2.168	-2.259	0	0	0	964	Cystatin_domain	CST1	Nerve_Tibial	0.5	23.98	17	chr20	23750775	.	G	A	23.98	PASS	F	GT:GQ:DP:AF	0/1:23:17:0.4706
chr20	23750789	23750789	C	T	exonic	CST1	.	synonymous SNV	CST1:NM_001898:exon1:c.G78A:p.E26E	rs13045477	.	.	.	.	.	.	.	.	.	.	.	.	.	.	.	.	.	.	.	.	.	.	.	.	.	.	.	.	.	.	.	.	.	.	.	.	.	.	.	.	.	.	.	.	.	.	.	.	.	.	.	.	.	.	.	.	1	27.78	17	chr20	23750789	.	C	T	27.78	PASS	F	GT:GQ:DP:AF	1/1:27:17:1
chr20	23750857	23750857	A	G	exonic	CST1	.	nonsynonymous SNV	CST1:NM_001898:exon1:c.T10C:p.Y4H	rs6076122	.	.	.	.	.	0.19	T	T	B	B	N	P	N	T	N	0.018	T	T	.	0.007	.	.	0.003	T	T	T	T	T	T	0.754	8.953	0.479	N	N	-1.629	0.049	-1.67	0.057	0	0.615	0.574	0.668	0.655	.	1.38	0.348	-1.759	-0.075	-0.385	0	0	0	964	.	CST1;CST4	Testis;Prostate;Nerve_Tibial	1	24.97	17	chr20	23750857	.	A	G	24.97	PASS	F	GT:GQ:DP:AF	1/1:24:17:1
chr20	25214873	25214873	A	G	exonic	ENTPD6	.	nonsynonymous SNV	ENTPD6:NM_001322385:exon4:c.A409G:p.K137E,ENTPD6:NM_001114089:exon5:c.A553G:p.K185E,ENTPD6:NM_001322386:exon5:c.A553G:p.K185E,ENTPD6:NM_001322387:exon5:c.A460G:p.K154E,ENTPD6:NM_001322389:exon5:c.A595G:p.K199E,ENTPD6:NM_001322392:exon5:c.A550G:p.K184E,ENTPD6:NM_001322393:exon5:c.A553G:p.K185E,ENTPD6:NM_001322394:exon5:c.A550G:p.K184E,ENTPD6:NM_001322395:exon5:c.A595G:p.K199E,ENTPD6:NM_001322398:exon5:c.A595G:p.K199E,ENTPD6:NM_001247:exon6:c.A604G:p.K202E,ENTPD6:NM_001317941:exon6:c.A601G:p.K201E,ENTPD6:NM_001322378:exon6:c.A604G:p.K202E,ENTPD6:NM_001322388:exon6:c.A604G:p.K202E,ENTPD6:NM_001322391:exon6:c.A604G:p.K202E,ENTPD6:NM_001322396:exon6:c.A601G:p.K201E,ENTPD6:NM_001322397:exon6:c.A604G:p.K202E,ENTPD6:NM_001322390:exon7:c.A604G:p.K202E	rs6050446	.	.	.	.	.	0.19	T	T	B	B	N	P	N	T	N	0.12	T	T	.	0.126	.	.	0.343	T	T	T	T	T	T	2.013	19.36	0.677	N	N	-0.533	1.112	-0.344	1.476	0.928	0.732	0.744	0.71	0.728	.	6	5.06	4.328	0.213	-0.124	1	0.96	0.895	662	.	0	Cells_Cultured_fibroblasts;Skin_Sun_Exposed_Lower_leg	1	23.81	26	chr20	25214873	.	A	G	23.81	PASS	P	GT:GQ:DP:AF	1/1:23:26:1
chr20	25307996	25307996	G	A	exonic	ABHD12	.	synonymous SNV	ABHD12:NM_001042472:exon9:c.C837T:p.R279R,ABHD12:NM_015600:exon9:c.C837T:p.R279R	rs6107027	133704	Polyneuropathy,_hearing_loss,_ataxia,_retinitis_pigmentosa,_and_cataract|not_specified|not_provided	MONDO:MONDO:0012984,MedGen:C2675204,OMIM:612674,Orphanet:ORPHA171848|MedGen:CN169374|MedGen:CN517202	criteria_provided,_multiple_submitters,_no_conflicts	Benign	.	.	.	.	.	.	.	.	.	.	.	.	.	.	.	.	.	.	.	.	.	.	.	.	.	.	.	.	.	.	.	.	.	.	.	.	.	.	.	.	.	.	.	.	.	.	.	.	.	.	.	1	24.84	16	chr20	25307996	.	G	A	24.84	PASS	F	GT:GQ:DP:AF	1/1:24:16:1
chr20	31864979	31864979	C	T	exonic	DUSP15	.	synonymous SNV	DUSP15:NM_001320478:exon4:c.G153A:p.P51P,DUSP15:NM_001320479:exon4:c.G153A:p.P51P,DUSP15:NM_080611:exon4:c.G162A:p.P54P	rs4911536	.	.	.	.	.	1.9	.	.	.	.	.	P	.	.	D	.	T	T	.	0.102	.	.	.	.	.	T	T	T	.	0.713	8.577	0.866	N	N	-0.511	1.155	-0.575	1.084	1	0.646	0.66	0.645	0.616	.	5.63	-4.79	-0.585	-3.497	-0.233	0.549	0.335	0.995	651	.	TTLL9	Nerve_Tibial	0.5	22.95	18	chr20	31864979	.	C	T	22.95	PASS	F	GT:GQ:DP:AF	0/1:22:18:0.6111
chr20	31925932	31925932	C	T	exonic	TTLL9	.	synonymous SNV	TTLL9:NM_001367620:exon7:c.C426T:p.R142R	rs4911195	.	.	.	.	.	.	.	.	.	.	.	.	.	.	.	.	.	.	.	.	.	.	.	.	.	.	.	.	.	.	.	.	.	.	.	.	.	.	.	.	.	.	.	.	.	.	.	.	.	.	.	.	.	.	.	.	0.5	25.42	20	chr20	31925932	.	C	T	25.42	PASS	F	GT:GQ:DP:AF	0/1:25:20:0.45
chr20	32330278	32330278	A	G	exonic	KIF3B	.	synonymous SNV	KIF3B:NM_004798:exon8:c.A2106G:p.A702A	rs41288640	.	.	.	.	.	.	.	.	.	.	.	.	.	.	.	.	.	.	.	.	.	.	.	.	.	.	.	.	.	.	.	.	.	.	.	.	.	.	.	.	.	.	.	.	.	.	.	.	.	.	.	.	.	.	.	.	0.5	24.94	22	chr20	32330278	.	A	G	24.94	PASS	F	GT:GQ:DP:AF	0/1:24:22:0.3636
chr20	32436471	32436471	T	C	exonic	ASXL1	.	synonymous SNV	ASXL1:NM_001363734:exon11:c.T3576C:p.S1192S,ASXL1:NM_015338:exon12:c.T3759C:p.S1253S	rs4911231	349835	Bohring-Opitz_syndrome|not_specified|not_provided	MONDO:MONDO:0011510,MedGen:C0796232,OMIM:605039,Orphanet:ORPHA97297|MedGen:CN169374|MedGen:CN517202	criteria_provided,_multiple_submitters,_no_conflicts	Benign	.	.	.	.	.	.	.	.	.	.	.	.	.	.	.	.	.	.	.	.	.	.	.	.	.	.	.	.	.	.	.	.	.	.	.	.	.	.	.	.	.	.	.	.	.	.	.	.	.	.	.	1	24.65	25	chr20	32436471	.	T	C	24.65	PASS	P	GT:GQ:DP:AF	1/1:24:25:1
chr20	32917383	32917383	C	T	exonic	EFCAB8	.	nonsynonymous SNV	EFCAB8:NM_001143967:exon18:c.C1939T:p.R647W	rs13043425	.	.	.	.	.	3.7	.	D	.	.	.	.	.	.	.	0.102	.	.	.	.	.	.	.	.	.	T	T	T	T	3.461	24.6	0.995	D	D	0.092	2.856	0.203	3.198	0.541	0.554	0.574	0.602	0.563	.	4.84	4.84	1.582	0.103	-0.223	1	0.992	0.976	145	.	0	Skin_Not_Sun_Exposed_Suprapubic;Colon_Transverse;Spleen;Brain_Cortex;Breast_Mammary_Tissue;Esophagus_Gastroesophageal_Junction;Esophagus_Mucosa;Artery_Tibial;Adipose_Visceral_Omentum;Thyroid;Adipose_Subcutaneous;Nerve_Tibial;Whole_Blood;Pancreas;Skin_Sun_Exposed_Lower_leg	0.5	24.34	21	chr20	32917383	.	C	T	24.34	PASS	F	GT:GQ:DP:AF	0/1:24:21:0.5238
chr20	32930492	32930492	A	G	exonic	EFCAB8	.	nonsynonymous SNV	EFCAB8:NM_001143967:exon21:c.A2507G:p.E836G	rs6058961	.	.	.	.	.	0.6	.	T	.	.	.	.	.	.	.	0.028	.	.	.	.	.	.	.	.	.	T	T	.	T	0.73	8.727	0.459	N	N	-0.945	0.466	-0.996	0.494	0	0.497	0.59	0.547	0.542	.	4.55	2.41	1.198	-0.169	-0.829	0.026	0.001	0.001	138	.	0	Skin_Not_Sun_Exposed_Suprapubic;Esophagus_Mucosa;Thyroid;Nerve_Tibial;Whole_Blood;Lung;Pancreas;Skin_Sun_Exposed_Lower_leg	0.5	25.73	28	chr20	32930492	.	A	G	25.73	PASS	F	GT:GQ:DP:AF	0/1:25:28:0.6071
chr20	32943738	32943738	C	T	exonic	EFCAB8	.	stopgain	EFCAB8:NM_001143967:exon23:c.C2893T:p.Q965X	rs13045180	.	.	.	.	.	1.3	.	.	.	.	.	.	.	.	.	0.25	.	.	.	.	.	.	.	.	.	T	T	.	.	7.693	39	0.873	D	.	.	.	.	.	0.985	0.066	0.085	0.067	0.075	0.26	5.32	4.37	1.422	0.947	0.599	1	0.998	0.996	131	WD40-repeat-containing_domain	BAK1P1;EFCAB8;MAPRE1	Skin_Not_Sun_Exposed_Suprapubic;Testis;Thyroid;Nerve_Tibial	0.5	24.91	33	chr20	32943738	.	C	T	24.91	PASS	F	GT:GQ:DP:AF	0/1:24:33:0.7273
chr20	33039485	33039485	A	G	exonic	BPIFB6	.	nonsynonymous SNV	BPIFB6:NM_174897:exon10:c.A1039G:p.S347G	rs4911287	.	.	.	.	.	0.19	T	T	B	B	N	P	N	T	N	0.025	T	T	.	0.046	.	.	0.046	T	T	T	T	T	T	0.369	5.075	0.137	N	N	-1.288	0.171	-1.187	0.294	0	0.516	0.61	0.574	0.564	.	4.43	2.02	0.317	0.227	-0.103	0.188	0.01	0.003	102	Lipid-binding_serum_glycoprotein,_C-terminal	0	Artery_Tibial;Artery_Aorta;Pituitary;Thyroid;Adipose_Subcutaneous;Nerve_Tibial;Whole_Blood	0.5	23.65	21	chr20	33039485	.	A	G	23.65	PASS	F	GT:GQ:DP:AF	0/1:23:21:0.4286
chr20	33086040	33086040	A	G	exonic	BPIFB4	.	nonsynonymous SNV	BPIFB4:NM_182519:exon5:c.A802G:p.I268V	rs2070325	.	.	.	.	.	2.19	D	T	P	B	N	P	L	T	N	0.188	T	T	.	0.048	.	.	0.114	T	T	T	T	T	T	2.842	23.1	0.998	D	N	0.148	3.079	0.182	3.096	0.004	0.554	0.59	0.602	0.613	.	3.94	3.94	2.818	1.312	0.691	1	0.911	0.915	101	Lipid-binding_serum_glycoprotein,_N-terminal	0	Artery_Aorta;Pituitary;Adipose_Subcutaneous;Nerve_Tibial;Whole_Blood	0.5	23.86	20	chr20	33086040	.	A	G	23.86	PASS	F	GT:GQ:DP:AF	0/1:23:20:0.5
chr20	33088998	33088998	A	C	exonic	BPIFB4	.	nonsynonymous SNV	BPIFB4:NM_182519:exon6:c.A959C:p.N320T	rs2889732	.	.	.	.	.	2.19	T	T	D	P	N	P	L	T	N	0.147	T	T	.	0.065	.	.	0.101	T	T	T	T	T	T	3.658	25.2	0.996	D	N	0.243	3.5	0.307	3.76	0.813	0.497	0.59	0.547	0.613	.	5.01	5.01	3.437	1.312	0.691	0.993	1	0.983	100	Lipid-binding_serum_glycoprotein,_N-terminal	BPIFB4;MAPRE1	Artery_Tibial;Pituitary;Adipose_Subcutaneous;Nerve_Tibial;Skin_Sun_Exposed_Lower_leg	0.5	25.47	23	chr20	33088998	.	A	C	25.47	PASS	F	GT:GQ:DP:AF	0/1:25:23:0.5217
chr20	33624884	33624884	C	T	exonic	CBFA2T2	.	synonymous SNV	CBFA2T2:NM_001032999:exon6:c.C813T:p.P271P,CBFA2T2:NM_001039709:exon6:c.C753T:p.P251P,CBFA2T2:NM_005093:exon7:c.C840T:p.P280P	rs3803939	.	.	.	.	.	.	.	.	.	.	.	.	.	.	.	.	.	.	.	.	.	.	.	.	.	.	.	.	.	.	.	.	.	.	.	.	.	.	.	.	.	.	.	.	.	.	.	.	.	.	.	.	.	.	.	.	1	26.18	34	chr20	33624884	.	C	T	26.18	PASS	P	GT:GQ:DP:AF	1/1:26:34:0.9118
chr20	33707735	33707735	C	T	exonic	PXMP4	.	nonsynonymous SNV	PXMP4:NM_007238:exon4:c.G610A:p.V204I	rs910397	.	.	.	.	.	0.19	T	T	B	B	N	P	N	T	N	0.012	T	T	.	0.044	.	.	0.408	T	T	T	T	T	T	0.653	8.021	0.446	N	N	-1.385	0.123	-1.206	0.278	0.131	0.706	0.71	0.659	0.636	.	5.83	-2.5	0.197	-0.645	-0.723	0.983	0.982	0.654	161	.	ACTL10;PXMP4;NECAB3;ASIP;E2F1;CBFA2T2	Skin_Not_Sun_Exposed_Suprapubic;Testis;Colon_Transverse;Adrenal_Gland;Spleen;Cells_Cultured_fibroblasts;Brain_Cortex;Brain_Hippocampus;Brain_Substantia_nigra;Brain_Putamen_basal_ganglia;Esophagus_Mucosa;Muscle_Skeletal;Adipose_Visceral_Omentum;Artery_Aorta;Thyroid;Liver;Brain_Cerebellum;Adipose_Subcutaneous;Nerve_Tibial;Brain_Caudate_basal_ganglia;Pancreas;Brain_Spinal_cord_cervical_c-1;Skin_Sun_Exposed_Lower_leg	1	24.14	26	chr20	33707735	.	C	T	24.14	PASS	P	GT:GQ:DP:AF	1/1:24:26:1
chr20	34077058	34077058	-	CAG	exonic	RALY	.	nonframeshift insertion	RALY:NM_007367:exon7:c.641_642insCAG:p.A214_G215insS,RALY:NM_016732:exon8:c.689_690insCAG:p.A230_G231insS	rs10649600	.	.	.	.	.	.	.	.	.	.	.	.	.	.	.	.	.	.	.	.	.	.	.	.	.	.	.	.	.	.	.	.	.	.	.	.	.	.	.	.	.	.	.	.	.	.	.	.	.	.	.	.	.	.	.	.	1	26.71	20	chr20	34077058	.	C	CCAG	26.71	PASS	F	GT:GQ:DP:AF	1/1:26:20:0.95
chr20	34749948	34749948	T	C	exonic	NCOA6	.	synonymous SNV	NCOA6:NM_001242539:exon7:c.A2247G:p.P749P,NCOA6:NM_014071:exon9:c.A2247G:p.P749P,NCOA6:NM_001318240:exon10:c.A2247G:p.P749P	rs3787220	1263738	not_provided	MedGen:CN517202	criteria_provided,_single_submitter	Benign	.	.	.	.	.	.	.	.	.	.	.	.	.	.	.	.	.	.	.	.	.	.	.	.	.	.	.	.	.	.	.	.	.	.	.	.	.	.	.	.	.	.	.	.	.	.	.	.	.	.	.	0.5	21.58	34	chr20	34749948	.	T	C	21.58	PASS	F	GT:GQ:DP:AF	0/1:21:34:0.4118
chr20	34882891	34882891	C	T	exonic	ACSS2	.	synonymous SNV	ACSS2:NM_001076552:exon2:c.C276T:p.F92F,ACSS2:NM_018677:exon2:c.C276T:p.F92F	rs4911163	.	.	.	.	.	.	.	.	.	.	.	.	.	.	.	.	.	.	.	.	.	.	.	.	.	.	.	.	.	.	.	.	.	.	.	.	.	.	.	.	.	.	.	.	.	.	.	.	.	.	.	.	.	.	.	.	1	29.17	24	chr20	34882891	.	C	T	29.17	PASS	F	GT:GQ:DP:AF	1/1:29:24:1
chr20	34977677	34977677	C	T	exonic	MYH7B	.	synonymous SNV	MYH7B:NM_020884:exon4:c.C51T:p.A17A	rs6060137	.	.	.	.	.	.	.	.	.	.	.	.	.	.	.	.	.	.	.	.	.	.	.	.	.	.	.	.	.	.	.	.	.	.	.	.	.	.	.	.	.	.	.	.	.	.	.	.	.	.	.	.	.	.	.	.	1	27.5	16	chr20	34977677	.	C	T	27.5	PASS	F	GT:GQ:DP:AF	1/1:27:16:1
chr20	35384111	35384111	C	T	exonic	UQCC1	.	nonsynonymous SNV	UQCC1:NM_018244:exon3:c.G152A:p.R51Q,UQCC1:NM_199487:exon3:c.G152A:p.R51Q	rs4911494	1235300	not_provided	MedGen:CN517202	criteria_provided,_single_submitter	Benign	0.19	T	T	B	B	N	P	N	T	N	0.057	T	T	.	0.024	.	.	0.334	T	T	T	T	T	T	-0.25	0.399	0.622	N	N	-1.938	0.012	-1.986	0.014	0.804	0.707	0.725	0.725	0.714	.	5.02	-9.24	-0.15	-3.762	-1.807	0	0	0.004	369	.	0	Skin_Not_Sun_Exposed_Suprapubic;Cells_EBV-transformed_lymphocytes;Testis;Colon_Transverse;Adrenal_Gland;Spleen;Brain_Frontal_Cortex_BA9;Brain_Cerebellar_Hemisphere;Colon_Sigmoid;Cells_Cultured_fibroblasts;Brain_Cortex;Breast_Mammary_Tissue;Brain_Hippocampus;Heart_Left_Ventricle;Esophagus_Gastroesophageal_Junction;Brain_Putamen_basal_ganglia;Esophagus_Mucosa;Artery_Tibial;Muscle_Skeletal;Adipose_Visceral_Omentum;Artery_Aorta;Pituitary;Thyroid;Esophagus_Muscularis;Brain_Cerebellum;Adipose_Subcutaneous;Minor_Salivary_Gland;Prostate;Nerve_Tibial;Heart_Atrial_Appendage;Brain_Nucleus_accumbens_basal_ganglia;Brain_Caudate_basal_ganglia;Whole_Blood;Lung;Pancreas;Skin_Sun_Exposed_Lower_leg;Stomach	0.5	25.91	32	chr20	35384111	.	C	T	25.91	PASS	F	GT:GQ:DP:AF	0/1:25:32:0.4688
chr20	35434589	35434589	C	A	exonic	GDF5	.	nonsynonymous SNV	GDF5:NM_000557:exon2:c.G826T:p.A276S,GDF5:NM_001319138:exon4:c.G826T:p.A276S	rs224331	684881	not_provided	MedGen:CN517202	criteria_provided,_single_submitter	Benign	0.3	.	T	.	.	.	.	.	.	.	0.066	.	.	.	.	.	.	.	.	T	.	.	.	T	1.884	18.37	.	.	.	.	.	.	.	.	.	.	.	.	.	.	.	2.45	0.128	-0.237	0.852	0.999	0.987	381	TGF-beta,_propeptide	0	Skin_Not_Sun_Exposed_Suprapubic;Testis;Colon_Transverse;Adrenal_Gland;Spleen;Brain_Frontal_Cortex_BA9;Brain_Cerebellar_Hemisphere;Colon_Sigmoid;Cells_Cultured_fibroblasts;Brain_Cortex;Breast_Mammary_Tissue;Brain_Hippocampus;Heart_Left_Ventricle;Esophagus_Gastroesophageal_Junction;Brain_Putamen_basal_ganglia;Esophagus_Mucosa;Artery_Tibial;Muscle_Skeletal;Adipose_Visceral_Omentum;Artery_Aorta;Pituitary;Thyroid;Esophagus_Muscularis;Brain_Cerebellum;Adipose_Subcutaneous;Minor_Salivary_Gland;Prostate;Nerve_Tibial;Heart_Atrial_Appendage;Brain_Nucleus_accumbens_basal_ganglia;Brain_Caudate_basal_ganglia;Whole_Blood;Lung;Pancreas;Skin_Sun_Exposed_Lower_leg;Stomach	0.5	21.77	24	chr20	35434589	.	C	A	21.77	PASS	F	GT:GQ:DP:AF	0/1:21:24:0.375
chr20	35496586	35496586	C	G	exonic	CEP250	.	synonymous SNV	CEP250:NM_001318219:exon23:c.C1281G:p.L427L,CEP250:NM_007186:exon25:c.C3177G:p.L1059L	rs224376	.	.	.	.	.	.	.	.	.	.	.	.	.	.	.	.	.	.	.	.	.	.	.	.	.	.	.	.	.	.	.	.	.	.	.	.	.	.	.	.	.	.	.	.	.	.	.	.	.	.	.	.	.	.	.	.	1	28.85	18	chr20	35496586	.	C	G	28.85	PASS	F	GT:GQ:DP:AF	1/1:28:18:1
chr20	35501852	35501852	T	C	exonic	CEP250	.	synonymous SNV	CEP250:NM_001318219:exon27:c.T2010C:p.S670S,CEP250:NM_007186:exon29:c.T3906C:p.S1302S	rs224379	.	.	.	.	.	.	.	.	.	.	.	.	.	.	.	.	.	.	.	.	.	.	.	.	.	.	.	.	.	.	.	.	.	.	.	.	.	.	.	.	.	.	.	.	.	.	.	.	.	.	.	.	.	.	.	.	1	23.75	22	chr20	35501852	.	T	C	23.75	PASS	P	GT:GQ:DP:AF	1/1:23:22:1
chr20	36786502	36786502	G	T	exonic	SOGA1	.	nonsynonymous SNV	SOGA1:NM_080627:exon15:c.C4969A:p.L1657I	rs73109216	.	.	.	.	.	0.15	T	T	.	.	N	N	.	T	N	0.074	T	T	.	0.068	.	.	1.127	T	.	T	T	T	T	0.848	9.876	0.968	N	N	-0.64	0.916	-0.671	0.941	0.021	0.706	0.654	0.71	0.636	.	4.72	2.72	2.89	-0.236	-0.87	0.043	0.001	0.009	782	.	SOGA1	Skin_Not_Sun_Exposed_Suprapubic;Thyroid	0.5	23.06	24	chr20	36786502	.	G	T	23.06	PASS	F	GT:GQ:DP:AF	0/1:23:24:0.4167
chr20	37112391	37112391	T	C	exonic	MROH8	.	unknown	UNKNOWN	rs1744760	.	.	.	.	.	0.17	T	T	B	B	N	P	.	T	N	0.034	T	T	.	0.051	.	.	.	T	.	T	T	T	T	1.261	14.11	0.401	N	N	-0.915	0.502	-0.793	0.768	0	0.554	0.588	0.547	0.53	.	5.57	-3.25	-0.196	0.179	0.636	0.809	0.914	0.677	442	.	RPN2;RBL1;MROH8;SAMHD1	Skin_Not_Sun_Exposed_Suprapubic;Testis;Colon_Transverse;Spleen;Brain_Frontal_Cortex_BA9;Brain_Cerebellar_Hemisphere;Colon_Sigmoid;Breast_Mammary_Tissue;Esophagus_Gastroesophageal_Junction;Esophagus_Mucosa;Artery_Tibial;Adipose_Visceral_Omentum;Artery_Aorta;Pituitary;Thyroid;Esophagus_Muscularis;Brain_Cerebellum;Adipose_Subcutaneous;Prostate;Nerve_Tibial;Whole_Blood;Pancreas;Skin_Sun_Exposed_Lower_leg;Stomach	0.5	21.06	19	chr20	37112391	.	T	C	21.06	PASS	F	GT:GQ:DP:AF	0/1:21:19:0.6316
chr20	37137934	37137934	A	G	exonic	MROH8	.	unknown	UNKNOWN	rs8115854	.	.	.	.	.	0.17	T	T	B	B	N	P	.	T	N	0.062	T	T	.	0.192	.	.	.	T	.	T	T	T	T	1.039	12.11	0.941	N	N	-1.083	0.322	-1.05	0.43	0	0.554	0.588	0.547	0.586	.	5.49	0.232	0.342	0.281	-0.1	0.147	0.46	0.654	385	.	RPN2;RBL1;MROH8	Skin_Not_Sun_Exposed_Suprapubic;Testis;Colon_Transverse;Spleen;Brain_Cerebellar_Hemisphere;Colon_Sigmoid;Cells_Cultured_fibroblasts;Breast_Mammary_Tissue;Esophagus_Gastroesophageal_Junction;Esophagus_Mucosa;Artery_Tibial;Muscle_Skeletal;Adipose_Visceral_Omentum;Artery_Aorta;Pituitary;Thyroid;Esophagus_Muscularis;Brain_Cerebellum;Adipose_Subcutaneous;Prostate;Nerve_Tibial;Small_Intestine_Terminal_Ileum;Pancreas;Skin_Sun_Exposed_Lower_leg;Stomach	0.5	24.47	32	chr20	37137934	.	A	G	24.47	PASS	F	GT:GQ:DP:AF	0/1:24:32:0.5938
chr20	37141189	37141189	T	C	exonic	MROH8	.	unknown	UNKNOWN	rs1744769	.	.	.	.	.	.	.	.	.	.	.	.	.	.	.	.	.	.	.	.	.	.	.	.	.	.	.	.	.	.	.	.	.	.	.	.	.	.	.	.	.	.	.	.	.	.	.	.	.	.	.	.	.	.	.	.	1	21.4	24	chr20	37141189	.	T	C	21.4	PASS	P	GT:GQ:DP:AF	1/1:21:24:1
chr20	37141244	37141244	G	T	exonic	MROH8	.	unknown	UNKNOWN	rs1780680	.	.	.	.	.	0.17	T	T	B	B	N	P	.	T	N	0.032	T	T	.	0.036	.	.	.	T	.	T	T	T	T	-0.514	0.111	0.101	N	N	-1.423	0.108	-1.302	0.208	0	0.516	0.588	0.409	0.586	.	5.86	2.16	0.023	-0.172	-0.115	0.021	0.127	0.059	372	.	RPN2;RBL1;SRC;MROH8	Skin_Not_Sun_Exposed_Suprapubic;Testis;Colon_Transverse;Spleen;Brain_Frontal_Cortex_BA9;Brain_Cerebellar_Hemisphere;Colon_Sigmoid;Brain_Cortex;Breast_Mammary_Tissue;Esophagus_Gastroesophageal_Junction;Muscle_Skeletal;Adipose_Visceral_Omentum;Artery_Aorta;Pituitary;Thyroid;Esophagus_Muscularis;Brain_Cerebellum;Adipose_Subcutaneous;Prostate;Nerve_Tibial;Pancreas;Skin_Sun_Exposed_Lower_leg;Stomach	0.5	21.71	24	chr20	37141244	.	G	T	21.71	PASS	F	GT:GQ:DP:AF	0/1:21:24:0.3333
chr20	37155091	37155091	T	C	exonic	MROH8	.	unknown	UNKNOWN	rs1615246	.	.	.	.	.	1.17	T	T	B	B	N	P	.	T	N	0.048	T	T	.	0.051	.	.	.	T	.	T	T	T	T	2.206	20.9	0.991	D	N	0.073	2.78	0.159	2.991	1	0.554	0.588	0.574	0.542	.	5.57	4.29	2.087	1.118	0.651	0.996	0.98	0.808	342	.	RPN2;RBL1;SRC;MROH8	Skin_Not_Sun_Exposed_Suprapubic;Colon_Transverse;Spleen;Brain_Frontal_Cortex_BA9;Brain_Cerebellar_Hemisphere;Colon_Sigmoid;Brain_Cortex;Esophagus_Gastroesophageal_Junction;Adipose_Visceral_Omentum;Artery_Aorta;Pituitary;Thyroid;Esophagus_Muscularis;Brain_Cerebellum;Adipose_Subcutaneous;Prostate;Nerve_Tibial;Pancreas;Skin_Sun_Exposed_Lower_leg;Stomach	0.5	26.65	20	chr20	37155091	.	T	C	26.65	PASS	F	GT:GQ:DP:AF	0/1:26:20:0.7
chr20	37168138	37168138	T	C	exonic	MROH8	.	unknown	UNKNOWN	rs62621241	.	.	.	.	.	4.17	D	D	P	B	D	P	.	T	N	0.178	T	T	.	0.182	.	.	.	T	.	T	T	T	T	2.843	23.1	0.995	D	N	0.384	4.246	0.37	4.149	0.999	0.638	0.67	0.618	0.568	.	6.02	6.02	3.641	1.138	0.66	1	0.171	0.088	343	.	RPN2;MROH8;GHRH	Skin_Not_Sun_Exposed_Suprapubic;Cells_Cultured_fibroblasts;Heart_Left_Ventricle;Muscle_Skeletal;Heart_Atrial_Appendage;Brain_Caudate_basal_ganglia;Skin_Sun_Exposed_Lower_leg	0.5	22.72	16	chr20	37168138	.	T	C	22.72	PASS	F	GT:GQ:DP:AF	0/1:22:16:0.375
chr20	37236651	37236651	C	T	exonic	RPN2	.	synonymous SNV	RPN2:NM_001324306:exon14:c.C1354T:p.L452L,RPN2:NM_001135771:exon15:c.C1729T:p.L577L,RPN2:NM_001324299:exon15:c.C1729T:p.L577L,RPN2:NM_001324302:exon15:c.C1729T:p.L577L,RPN2:NM_001324303:exon16:c.C1825T:p.L609L,RPN2:NM_001324304:exon16:c.C1825T:p.L609L,RPN2:NM_002951:exon16:c.C1825T:p.L609L,RPN2:NM_001324301:exon17:c.C1873T:p.L625L,RPN2:NM_001324305:exon17:c.C1873T:p.L625L	rs4608	656633	Congenital_disorder_of_glycosylation|not_provided	MONDO:MONDO:0015286,MedGen:C0282577,Orphanet:ORPHA137,SNOMED_CT:238049009|MedGen:CN517202	criteria_provided,_multiple_submitters,_no_conflicts	Benign	.	.	.	.	.	.	.	.	.	.	.	.	.	.	.	.	.	.	.	.	.	.	.	.	.	.	.	.	.	.	.	.	.	.	.	.	.	.	.	.	.	.	.	.	.	.	.	.	.	.	.	1	22.39	22	chr20	37236651	.	C	T	22.39	PASS	P	GT:GQ:DP:AF	1/1:22:22:1
chr20	37402536	37402536	G	C	exonic	SRC	.	synonymous SNV	SRC:NM_005417:exon12:c.G1218C:p.A406A,SRC:NM_198291:exon12:c.G1218C:p.A406A	rs1885257	.	.	.	.	.	.	.	.	.	.	.	.	.	.	.	.	.	.	.	.	.	.	.	.	.	.	.	.	.	.	.	.	.	.	.	.	.	.	.	.	.	.	.	.	.	.	.	.	.	.	.	.	.	.	.	.	1	21.42	19	chr20	37402536	.	G	C	21.42	PASS	F	GT:GQ:DP:AF	1/1:21:19:1
chr20	38213354	38213354	T	C	exonic	KIAA1755	.	synonymous SNV	KIAA1755:NM_001348708:exon12:c.A2244G:p.S748S,KIAA1755:NM_001029864:exon14:c.A3291G:p.S1097S	rs1534967	.	.	.	.	.	.	.	.	.	.	.	.	.	.	.	.	.	.	.	.	.	.	.	.	.	.	.	.	.	.	.	.	.	.	.	.	.	.	.	.	.	.	.	.	.	.	.	.	.	.	.	.	.	.	.	.	0.5	25.88	22	chr20	38213354	.	T	C	25.88	PASS	F	GT:GQ:DP:AF	0/1:25:22:0.6364
chr20	38213512	38213512	G	A	exonic	KIAA1755	.	nonsynonymous SNV	KIAA1755:NM_001348708:exon12:c.C2086T:p.R696W,KIAA1755:NM_001029864:exon14:c.C3133T:p.R1045W	rs3746471	.	.	.	.	.	2.19	T	D	B	B	N	P	N	T	D	0.053	T	T	.	0.03	.	.	0.039	T	T	T	T	T	T	3.327	24.2	0.985	N	N	-0.378	1.43	-0.258	1.653	1	0.554	0.59	0.547	0.568	.	5.29	3.3	2.106	1.176	0.676	0.986	0.838	0.226	899	.	KIAA1755	Skin_Sun_Exposed_Lower_leg	0.5	27.27	22	chr20	38213512	.	G	A	27.27	PASS	F	GT:GQ:DP:AF	0/1:27:22:0.6364
chr20	38217336	38217336	C	T	exonic	KIAA1755	.	nonsynonymous SNV	KIAA1755:NM_001348708:exon11:c.G1771A:p.E591K,KIAA1755:NM_001029864:exon13:c.G2818A:p.E940K	rs760998	.	.	.	.	.	0.19	T	T	B	B	N	P	N	T	N	0.077	T	T	.	0.022	.	.	0.04	T	T	T	T	T	T	2.08	19.87	0.385	N	N	-1.2	0.227	-0.971	0.526	1	0.601	0.59	0.547	0.62	.	4.59	3.46	3.25	0.207	-0.108	0.993	0.133	0.643	895	.	KIAA1755	Skin_Sun_Exposed_Lower_leg	0.5	25.5	18	chr20	38217336	.	C	T	25.5	PASS	F	GT:GQ:DP:AF	0/1:25:18:0.7222
chr20	38310650	38310650	G	C	exonic	BPI	.	synonymous SNV	BPI:NM_001725:exon4:c.G534C:p.V178V	rs5743507	390479	not_specified	MedGen:CN169374	criteria_provided,_single_submitter	Benign	.	.	.	.	.	.	.	.	.	.	.	.	.	.	.	.	.	.	.	.	.	.	.	.	.	.	.	.	.	.	.	.	.	.	.	.	.	.	.	.	.	.	.	.	.	.	.	.	.	.	.	0.5	27.92	21	chr20	38310650	.	G	C	27.92	PASS	F	GT:GQ:DP:AF	0/1:27:21:0.4762
chr20	38318446	38318446	G	A	exonic	BPI	.	nonsynonymous SNV	BPI:NM_001725:exon6:c.G634A:p.E212K	rs4358188	390480	not_specified	MedGen:CN169374	criteria_provided,_single_submitter	Benign	0.19	T	T	B	B	N	P	N	T	N	0.071	T	T	.	0.201	.	.	0.054	T	T	T	T	T	T	-0.719	0.039	0.681	N	N	-1.624	0.05	-1.5	0.108	0.019	0.487	0.563	0.574	0.53	.	4.34	0.595	-1.105	-2.487	-0.863	0	0.002	0.017	849	Lipid-binding_serum_glycoprotein,_N-terminal	BPI;LBP	Testis;Colon_Transverse;Artery_Tibial;Artery_Aorta;Thyroid;Esophagus_Muscularis;Adipose_Subcutaneous;Nerve_Tibial;Artery_Coronary;Ovary	1	22.99	25	chr20	38318446	.	G	A	22.99	PASS	P	GT:GQ:DP:AF	1/1:22:25:1
chr20	38349567	38349567	A	G	exonic	LBP	.	synonymous SNV	LBP:NM_004139:exon2:c.A144G:p.L48L	rs1739654	705475	not_provided	MedGen:CN517202	criteria_provided,_single_submitter	Benign	.	.	.	.	.	.	.	.	.	.	.	.	.	.	.	.	.	.	.	.	.	.	.	.	.	.	.	.	.	.	.	.	.	.	.	.	.	.	.	.	.	.	.	.	.	.	.	.	.	.	.	1	22.8	16	chr20	38349567	.	A	G	22.8	PASS	F	GT:GQ:DP:AF	1/1:22:16:1
chr20	38628947	38628947	C	G	exonic	ARHGAP40	.	synonymous SNV	ARHGAP40:NM_001164431:exon4:c.C576G:p.G192G	rs6070809	.	.	.	.	.	.	.	.	.	.	.	.	.	.	.	.	.	.	.	.	.	.	.	.	.	.	.	.	.	.	.	.	.	.	.	.	.	.	.	.	.	.	.	.	.	.	.	.	.	.	.	.	.	.	.	.	0.5	21.1	23	chr20	38628947	.	C	G	21.1	PASS	F	GT:GQ:DP:AF	0/1:21:23:0.3913
chr20	38906022	38906022	C	T	exonic	PPP1R16B	.	synonymous SNV	PPP1R16B:NM_015568:exon7:c.C750T:p.D250D	rs4812332	.	.	.	.	.	.	.	.	.	.	.	.	.	.	.	.	.	.	.	.	.	.	.	.	.	.	.	.	.	.	.	.	.	.	.	.	.	.	.	.	.	.	.	.	.	.	.	.	.	.	.	.	.	.	.	.	0.5	24.05	22	chr20	38906022	.	C	T	24.05	PASS	F	GT:GQ:DP:AF	0/1:24:22:0.4545
chr20	38926473	38926473	G	C	exonic	FAM83D	.	nonsynonymous SNV	FAM83D:NM_030919:exon1:c.G31C:p.V11L	rs3752290	.	.	.	.	.	0.16	.	T	B	B	N	P	N	.	.	0.012	T	T	.	0.033	.	.	.	T	T	T	T	T	T	0.359	4.963	0.562	N	N	-1.129	0.282	-0.973	0.524	1	0.442	0.522	0.522	0.562	.	5.48	3.44	-0.153	-0.236	-0.178	0	0.14	0.101	886	.	0	Skin_Not_Sun_Exposed_Suprapubic;Testis;Colon_Transverse;Spleen;Colon_Sigmoid;Cells_Cultured_fibroblasts;Brain_Cortex;Breast_Mammary_Tissue;Esophagus_Gastroesophageal_Junction;Esophagus_Mucosa;Artery_Tibial;Adipose_Visceral_Omentum;Artery_Aorta;Pituitary;Thyroid;Esophagus_Muscularis;Liver;Adipose_Subcutaneous;Prostate;Nerve_Tibial;Heart_Atrial_Appendage;Artery_Coronary;Whole_Blood;Lung;Skin_Sun_Exposed_Lower_leg;Stomach	0.5	26.07	20	chr20	38926473	.	G	C	26.07	PASS	F	GT:GQ:DP:AF	0/1:26:20:0.45
chr20	38942082	38942082	C	T	exonic	FAM83D	.	synonymous SNV	FAM83D:NM_030919:exon2:c.C607T:p.L203L	rs3752293	.	.	.	.	.	.	.	.	.	.	.	.	.	.	.	.	.	.	.	.	.	.	.	.	.	.	.	.	.	.	.	.	.	.	.	.	.	.	.	.	.	.	.	.	.	.	.	.	.	.	.	.	.	.	.	.	0.5	24.73	36	chr20	38942082	.	C	T	24.73	PASS	F	GT:GQ:DP:AF	0/1:24:36:0.4722
chr20	39038539	39038539	C	T	exonic	DHX35	.	nonsynonymous SNV	DHX35:NM_001190809:exon21:c.C2015T:p.P672L,DHX35:NM_021931:exon22:c.C2108T:p.P703L	rs3752302	.	.	.	.	.	2.19	D	D	B	B	N	P	N	T	N	0.064	T	T	.	0.08	.	.	0.493	T	T	T	T	T	T	1.543	16.01	0.995	N	N	-0.551	1.079	-0.344	1.476	1	0.707	0.654	0.725	0.636	.	5.46	4.35	0.788	0.323	-0.043	1	0.997	0.911	927	.	0	Colon_Transverse;Colon_Sigmoid;Esophagus_Gastroesophageal_Junction;Esophagus_Mucosa;Artery_Tibial;Adipose_Visceral_Omentum;Artery_Aorta;Esophagus_Muscularis;Prostate;Artery_Coronary;Lung;Stomach	0.5	27.84	23	chr20	39038539	.	C	T	27.84	PASS	F	GT:GQ:DP:AF	0/1:27:23:0.5217
chr20	42677960	42677960	A	G	exonic	PTPRT	.	synonymous SNV	PTPRT:NM_007050:exon7:c.T1059C:p.D353D,PTPRT:NM_133170:exon7:c.T1059C:p.D353D	rs2425516	1217535	not_provided	MedGen:CN517202	criteria_provided,_single_submitter	Benign	.	.	.	.	.	.	.	.	.	.	.	.	.	.	.	.	.	.	.	.	.	.	.	.	.	.	.	.	.	.	.	.	.	.	.	.	.	.	.	.	.	.	.	.	.	.	.	.	.	.	.	1	23.86	27	chr20	42677960	.	A	G	23.86	PASS	P	GT:GQ:DP:AF	1/1:23:27:1
chr20	43189649	43189649	C	G	exonic	PTPRT	.	nonsynonymous SNV	PTPRT:NM_007050:exon1:c.G85C:p.A29P,PTPRT:NM_133170:exon1:c.G85C:p.A29P	rs2867655	.	.	.	.	.	3.19	D	T	B	B	U	P	N	T	N	0.365	T	T	.	0.067	.	.	0.861	D	T	T	T	T	T	3.277	24.1	0.993	D	N	-0.41	1.362	-0.267	1.634	0.655	0.57	0.658	0.608	0.563	.	2.81	2.81	1.697	0.858	0.498	0.994	0.998	0.992	672	MAM_domain	L3MBTL1	Heart_Left_Ventricle	0.5	26.24	17	chr20	43189649	.	C	G	26.24	PASS	F	GT:GQ:DP:AF	0/1:26:17:0.6471
chr20	43458439	43458439	C	G	exonic	SRSF6	.	synonymous SNV	SRSF6:NM_006275:exon2:c.C186G:p.G62G	rs147967864	.	.	.	.	.	.	.	.	.	.	.	.	.	.	.	.	.	.	.	.	.	.	.	.	.	.	.	.	.	.	.	.	.	.	.	.	.	.	.	.	.	.	.	.	.	.	.	.	.	.	.	.	.	.	.	.	1	27.98	19	chr20	43458439	.	C	G	27.98	PASS	F	GT:GQ:DP:AF	1/1:27:19:1
chr20	44186550	44186550	G	A	exonic	JPH2	.	synonymous SNV	JPH2:NM_020433:exon1:c.C156T:p.Y52Y,JPH2:NM_175913:exon1:c.C156T:p.Y52Y	rs1883790	141305	Hypertrophic_cardiomyopathy|Familial_hypertrophic_cardiomyopathy_17|Cardiomyopathy,_dilated,_2E|not_specified|Cardiovascular_phenotype	Human_Phenotype_Ontology:HP:0001639,MONDO:MONDO:0005045,MeSH:D002312,MedGen:C0007194,Orphanet:ORPHA217569|MONDO:MONDO:0013474,MedGen:C3151264,OMIM:613873|MONDO:MONDO:0030366,MedGen:CN301152,OMIM:619492|MedGen:CN169374|MedGen:CN230736	criteria_provided,_multiple_submitters,_no_conflicts	Benign	.	.	.	.	.	.	.	.	.	.	.	.	.	.	.	.	.	.	.	.	.	.	.	.	.	.	.	.	.	.	.	.	.	.	.	.	.	.	.	.	.	.	.	.	.	.	.	.	.	.	.	1	26.5	26	chr20	44186550	.	G	A	26.5	PASS	P	GT:GQ:DP:AF	1/1:26:26:1
chr20	44197517	44197517	G	C	exonic	OSER1	.	synonymous SNV	OSER1:NM_016470:exon4:c.C414G:p.L138L	rs139064502	.	.	.	.	.	.	.	.	.	.	.	.	.	.	.	.	.	.	.	.	.	.	.	.	.	.	.	.	.	.	.	.	.	.	.	.	.	.	.	.	.	.	.	.	.	.	.	.	.	.	.	.	.	.	.	.	0.5	26.87	25	chr20	44197517	.	G	C	26.87	PASS	F	GT:GQ:DP:AF	0/1:26:25:0.76
chr20	44197710	44197710	A	C	exonic	OSER1	.	nonsynonymous SNV	OSER1:NM_016470:exon4:c.T221G:p.V74G	rs9346	.	.	.	.	.	3.19	D	T	B	B	N	P	M	T	N	0.138	T	T	.	0.036	.	.	0.44	T	T	T	T	T	T	2.006	19.3	0.991	D	N	-0.349	1.497	-0.279	1.607	0.956	0.719	0.723	0.725	0.711	.	5.72	1.03	0.961	0.314	0.691	0.013	0.998	0.972	544	.	JPH2;OSER1-DT	Skin_Not_Sun_Exposed_Suprapubic;Cells_Cultured_fibroblasts;Breast_Mammary_Tissue;Esophagus_Gastroesophageal_Junction;Esophagus_Mucosa;Artery_Tibial;Muscle_Skeletal;Artery_Aorta;Thyroid;Esophagus_Muscularis;Adipose_Subcutaneous;Prostate;Whole_Blood;Lung;Skin_Sun_Exposed_Lower_leg	0.5	28.78	25	chr20	44197710	.	A	C	28.78	PASS	F	GT:GQ:DP:AF	0/1:28:25:0.76
chr20	44197739	44197739	C	T	exonic	OSER1	.	synonymous SNV	OSER1:NM_016470:exon4:c.G192A:p.G64G	rs11274	.	.	.	.	.	.	.	.	.	.	.	.	.	.	.	.	.	.	.	.	.	.	.	.	.	.	.	.	.	.	.	.	.	.	.	.	.	.	.	.	.	.	.	.	.	.	.	.	.	.	.	.	.	.	.	.	0.5	25.27	25	chr20	44197739	.	C	T	25.27	PASS	F	GT:GQ:DP:AF	0/1:25:25:0.76
chr20	44636286	44636286	C	T	exonic	ADA	.	synonymous SNV	ADA:NM_000022:exon2:c.G36A:p.V12V,ADA:NM_001322051:exon2:c.G36A:p.V12V	rs394105	390343	Severe_combined_immunodeficiency_due_to_ADA_deficiency|not_specified	MONDO:MONDO:0007064,MedGen:C1863236,OMIM:102700,Orphanet:ORPHA277|MedGen:CN169374	criteria_provided,_multiple_submitters,_no_conflicts	Benign	.	.	.	.	.	.	.	.	.	.	.	.	.	.	.	.	.	.	.	.	.	.	.	.	.	.	.	.	.	.	.	.	.	.	.	.	.	.	.	.	.	.	.	.	.	.	.	.	.	.	.	1	21.12	22	chr20	44636286	.	C	T	21.12	PASS	P	GT:GQ:DP:AF	1/1:21:22:1
chr20	44750129	44750129	A	G	exonic	KCNK15	.	nonsynonymous SNV	KCNK15:NM_022358:exon2:c.A284G:p.E95G	rs1111032	.	.	.	.	.	0.14	T	T	.	.	N	P	.	T	N	0.101	T	T	.	0.172	.	.	.	T	.	T	T	T	.	1.761	17.45	0.781	N	N	0.695	7.053	0.472	4.916	1	0.526	0.563	0.6	0.584	.	4.14	4.14	6.82	-0.195	-0.709	1	0.024	0.007	634	.	0	Brain_Anterior_cingulate_cortex_BA24;Skin_Not_Sun_Exposed_Suprapubic;Testis;Colon_Transverse;Brain_Frontal_Cortex_BA9;Brain_Cerebellar_Hemisphere;Cells_Cultured_fibroblasts;Brain_Cortex;Breast_Mammary_Tissue;Heart_Left_Ventricle;Esophagus_Gastroesophageal_Junction;Brain_Putamen_basal_ganglia;Esophagus_Mucosa;Artery_Tibial;Adipose_Visceral_Omentum;Artery_Aorta;Pituitary;Thyroid;Esophagus_Muscularis;Brain_Cerebellum;Adipose_Subcutaneous;Nerve_Tibial;Heart_Atrial_Appendage;Brain_Nucleus_accumbens_basal_ganglia;Brain_Caudate_basal_ganglia;Lung;Pancreas;Ovary;Skin_Sun_Exposed_Lower_leg;Stomach	0.5	23.83	18	chr20	44750129	.	A	G	23.83	PASS	F	GT:GQ:DP:AF	0/1:23:18:0.5
chr20	44750623	44750623	A	C	exonic	KCNK15	.	nonsynonymous SNV	KCNK15:NM_022358:exon2:c.A778C:p.T260P	rs6073538	.	.	.	.	.	0.14	T	T	.	.	N	P	.	T	N	0.061	T	T	.	0.012	.	.	.	T	.	T	T	T	.	0.091	2.009	0.393	N	N	-1.006	0.397	-1.183	0.298	1	0.52	0.596	0.441	0.584	.	4.23	-1.44	-0.998	-1.632	-0.844	0	0	0	634	.	0	Brain_Anterior_cingulate_cortex_BA24;Skin_Not_Sun_Exposed_Suprapubic;Testis;Colon_Transverse;Brain_Frontal_Cortex_BA9;Brain_Cerebellar_Hemisphere;Cells_Cultured_fibroblasts;Brain_Cortex;Breast_Mammary_Tissue;Esophagus_Gastroesophageal_Junction;Brain_Putamen_basal_ganglia;Esophagus_Mucosa;Artery_Tibial;Adipose_Visceral_Omentum;Artery_Aorta;Pituitary;Thyroid;Esophagus_Muscularis;Brain_Cerebellum;Adipose_Subcutaneous;Nerve_Tibial;Heart_Atrial_Appendage;Brain_Nucleus_accumbens_basal_ganglia;Brain_Caudate_basal_ganglia;Lung;Pancreas;Ovary;Skin_Sun_Exposed_Lower_leg;Stomach	0.5	24.2	18	chr20	44750623	.	A	C	24.2	PASS	F	GT:GQ:DP:AF	0/1:24:18:0.5
chr20	44750813	44750813	T	C	exonic	KCNK15	.	nonsynonymous SNV	KCNK15:NM_022358:exon2:c.T968C:p.L323P	rs13042905	.	.	.	.	.	0.14	T	T	.	.	N	P	.	T	N	0.011	T	T	.	0.008	.	.	.	T	.	T	T	T	.	0.716	8.605	0.767	N	N	-0.731	0.761	-0.903	0.616	1	0.598	0.596	0.492	0.584	.	3.72	0.322	0.066	0.061	-0.218	0	0.006	0.009	634	.	0	Brain_Anterior_cingulate_cortex_BA24;Skin_Not_Sun_Exposed_Suprapubic;Testis;Colon_Transverse;Brain_Frontal_Cortex_BA9;Brain_Cerebellar_Hemisphere;Cells_Cultured_fibroblasts;Brain_Cortex;Breast_Mammary_Tissue;Esophagus_Gastroesophageal_Junction;Brain_Putamen_basal_ganglia;Esophagus_Mucosa;Artery_Tibial;Adipose_Visceral_Omentum;Artery_Aorta;Pituitary;Thyroid;Esophagus_Muscularis;Brain_Cerebellum;Adipose_Subcutaneous;Nerve_Tibial;Heart_Atrial_Appendage;Brain_Nucleus_accumbens_basal_ganglia;Brain_Caudate_basal_ganglia;Lung;Pancreas;Ovary;Skin_Sun_Exposed_Lower_leg;Stomach	0.5	24.68	18	chr20	44750813	.	T	C	24.68	PASS	F	GT:GQ:DP:AF	0/1:24:18:0.5
chr20	44938146	44938146	A	G	exonic	PABPC1L	.	synonymous SNV	PABPC1L:NM_001372179:exon13:c.A1746G:p.S582S	rs11780	.	.	.	.	.	1.12	D	T	.	.	.	P	.	.	N	.	T	T	.	0.065	.	.	.	.	.	T	T	T	T	0.615	7.654	0.725	N	N	-0.699	0.814	-0.773	0.796	0.958	0.707	0.725	0.725	0.662	.	4.72	-2.55	-2.856	-1.075	-1.667	0	0.943	0.953	883	.	PABPC1L;YWHAB;TOMM34	Skin_Not_Sun_Exposed_Suprapubic;Cells_Cultured_fibroblasts;Esophagus_Mucosa;Artery_Aorta;Thyroid;Adipose_Subcutaneous;Nerve_Tibial;Whole_Blood;Lung;Skin_Sun_Exposed_Lower_leg	1	22.39	18	chr20	44938146	.	A	G	22.39	PASS	P	GT:GQ:DP:AF	1/1:22:18:1
chr20	45094986	45094986	T	C	exonic	KCNS1	.	nonsynonymous SNV	KCNS1:NM_001322799:exon4:c.A1465G:p.I489V,KCNS1:NM_002251:exon5:c.A1465G:p.I489V	rs734784	.	.	.	.	.	1.19	T	T	B	B	N	P	N	D	N	0.007	T	T	.	0.227	.	.	.	T	T	T	T	T	T	-0.619	0.066	0.18	N	N	-1.614	0.052	-1.519	0.101	0.756	0.581	0.551	0.576	0.564	.	5.57	0.293	-0.514	-0.23	-0.812	0	0.627	0.638	735	.	SLPI;MATN4;WFDC5;KCNS1	Skin_Not_Sun_Exposed_Suprapubic;Cells_Cultured_fibroblasts;Esophagus_Mucosa;Pancreas;Skin_Sun_Exposed_Lower_leg	0.5	27.34	23	chr20	45094986	.	T	C	27.34	PASS	F	GT:GQ:DP:AF	0/1:27:23:0.6522
chr20	45098514	45098514	C	T	exonic	KCNS1	.	synonymous SNV	KCNS1:NM_001322799:exon3:c.G258A:p.E86E,KCNS1:NM_002251:exon4:c.G258A:p.E86E	rs13043825	.	.	.	.	.	.	.	.	.	.	.	.	.	.	.	.	.	.	.	.	.	.	.	.	.	.	.	.	.	.	.	.	.	.	.	.	.	.	.	.	.	.	.	.	.	.	.	.	.	.	.	.	.	.	.	.	0.5	23.93	20	chr20	45098514	.	C	T	23.93	PASS	F	GT:GQ:DP:AF	0/1:23:20:0.75
chr20	45304381	45304381	G	T	exonic	MATN4	.	nonsynonymous SNV	MATN4:NM_030590:exon3:c.C490A:p.R164S,MATN4:NM_030592:exon3:c.C490A:p.R164S,MATN4:NM_003833:exon4:c.C490A:p.R164S	rs2072788	1329972	not_provided	MedGen:CN517202	criteria_provided,_single_submitter	Benign	2.19	T	T	B	B	D	P	N	D	N	0.181	T	T	.	0.202	.	.	0.505	T	T	T	T	T	T	2.57	22.6	0.899	N	N	-0.763	0.71	-0.566	1.097	0.001	0.598	0.547	0.576	0.639	.	4.77	3.82	2.137	1.172	0.671	0.515	1	0.955	872	von_Willebrand_factor,_type_A	SLPI;SYS1;MATN4;RBPJL	Thyroid;Minor_Salivary_Gland;Heart_Atrial_Appendage;Pancreas;Skin_Sun_Exposed_Lower_leg	1	25.85	17	chr20	45304381	.	G	T	25.85	PASS	F	GT:GQ:DP:AF	1/1:25:17:1
chr20	45409934	45409934	A	G	exonic	DBNDD2	.	nonsynonymous SNV	DBNDD2:NM_001048225:exon3:c.A280G:p.M94V,DBNDD2:NM_001048221:exon4:c.A280G:p.M94V,DBNDD2:NM_001048223:exon4:c.A280G:p.M94V,DBNDD2:NM_001197139:exon4:c.A280G:p.M94V,DBNDD2:NM_001197140:exon4:c.A280G:p.M94V,DBNDD2:NM_018478:exon4:c.A574G:p.M192V	rs1127497	.	.	.	.	.	0.19	T	T	B	B	N	P	N	T	N	0.01	T	T	.	0.018	.	.	0.199	T	T	T	T	T	T	0.669	8.166	0.75	N	N	-0.965	0.443	-0.756	0.82	0.868	0.672	0.588	0.702	0.636	.	5.63	2.6	0.203	-0.18	-0.124	0.636	0.698	0.361	915	.	DBNDD2;SYS1;TP53TG5	Skin_Not_Sun_Exposed_Suprapubic;Testis;Colon_Transverse;Spleen;Cells_Cultured_fibroblasts;Brain_Cortex;Brain_Hippocampus;Brain_Putamen_basal_ganglia;Esophagus_Mucosa;Artery_Tibial;Muscle_Skeletal;Artery_Aorta;Thyroid;Esophagus_Muscularis;Brain_Cerebellum;Adipose_Subcutaneous;Nerve_Tibial;Heart_Atrial_Appendage;Small_Intestine_Terminal_Ileum;Brain_Caudate_basal_ganglia;Whole_Blood;Lung;Pancreas;Brain_Amygdala;Skin_Sun_Exposed_Lower_leg;Stomach	1	25.93	19	chr20	45409934	.	A	G	25.93	PASS	F	GT:GQ:DP:AF	1/1:25:19:0.8947
chr20	45425709	45425709	T	C	exonic	PIGT	.	synonymous SNV	PIGT:NM_001184730:exon10:c.T1314C:p.Y438Y,PIGT:NM_001184728:exon11:c.T1452C:p.Y484Y,PIGT:NM_001184729:exon11:c.T1419C:p.Y473Y,PIGT:NM_015937:exon12:c.T1620C:p.Y540Y	rs707577	507781	Multiple_congenital_anomalies-hypotonia-seizures_syndrome_3|Paroxysmal_nocturnal_hemoglobinuria_2|not_specified	MONDO:MONDO:0014165,MedGen:C3809356,OMIM:615398,Orphanet:ORPHA369837|MONDO:MONDO:0014166,MedGen:C3809369,OMIM:615399|MedGen:CN169374	criteria_provided,_multiple_submitters,_no_conflicts	Benign	.	.	.	.	.	.	.	.	.	.	.	.	.	.	.	.	.	.	.	.	.	.	.	.	.	.	.	.	.	.	.	.	.	.	.	.	.	.	.	.	.	.	.	.	.	.	.	.	.	.	.	1	22.14	25	chr20	45425709	.	T	C	22.14	PASS	P	GT:GQ:DP:AF	1/1:22:25:1
chr20	45512691	45512691	A	G	exonic	SPINT3	.	nonsynonymous SNV	SPINT3:NM_006652:exon2:c.T230C:p.L77S	rs6032259	.	.	.	.	.	0.17	T	T	B	B	.	P	.	T	N	0.023	T	T	.	0.038	.	.	.	T	T	T	T	T	T	0.089	1.995	0.201	N	N	-1.878	0.016	-2.032	0.012	1	0.487	0.574	0.574	0.564	.	3.25	-6.5	-0.921	-2.271	-1.9	0	0	0.011	924	Proteinase_inhibitor_I2,_Kunitz,_conserved_site;Pancreatic_trypsin_inhibitor_Kunitz_domain	0	Skin_Not_Sun_Exposed_Suprapubic;Testis;Colon_Transverse;Spleen;Brain_Frontal_Cortex_BA9;Colon_Sigmoid;Cells_Cultured_fibroblasts;Breast_Mammary_Tissue;Heart_Left_Ventricle;Esophagus_Gastroesophageal_Junction;Esophagus_Mucosa;Artery_Tibial;Muscle_Skeletal;Adipose_Visceral_Omentum;Artery_Aorta;Pituitary;Thyroid;Esophagus_Muscularis;Brain_Cerebellum;Adipose_Subcutaneous;Prostate;Nerve_Tibial;Heart_Atrial_Appendage;Small_Intestine_Terminal_Ileum;Artery_Coronary;Whole_Blood;Lung;Pancreas;Skin_Sun_Exposed_Lower_leg;Stomach	1	22.01	23	chr20	45512691	.	A	G	22.01	PASS	P	GT:GQ:DP:AF	1/1:22:23:0.9565
chr20	45555736	45555736	T	C	exonic	WFDC8	.	nonsynonymous SNV	WFDC8:NM_130896:exon4:c.A410G:p.N137S,WFDC8:NM_181510:exon4:c.A410G:p.N137S	rs2250860	.	.	.	.	.	0.19	T	T	B	B	N	P	N	T	N	0.063	T	T	.	0.047	.	.	0.097	T	T	T	T	T	T	-0.761	0.031	0.285	N	N	-1.825	0.021	-1.802	0.034	0	0.554	0.59	0.618	0.542	.	4.26	-4.39	-1.687	-2.427	-0.803	0	0	0	938	Proteinase_inhibitor_I2,_Kunitz,_conserved_site;Pancreatic_trypsin_inhibitor_Kunitz_domain	0	Skin_Not_Sun_Exposed_Suprapubic;Testis;Colon_Transverse;Adrenal_Gland;Spleen;Brain_Hypothalamus;Brain_Frontal_Cortex_BA9;Brain_Cerebellar_Hemisphere;Colon_Sigmoid;Cells_Cultured_fibroblasts;Breast_Mammary_Tissue;Brain_Hippocampus;Heart_Left_Ventricle;Esophagus_Gastroesophageal_Junction;Brain_Putamen_basal_ganglia;Esophagus_Mucosa;Artery_Tibial;Muscle_Skeletal;Adipose_Visceral_Omentum;Artery_Aorta;Pituitary;Thyroid;Esophagus_Muscularis;Brain_Cerebellum;Adipose_Subcutaneous;Prostate;Nerve_Tibial;Heart_Atrial_Appendage;Small_Intestine_Terminal_Ileum;Brain_Nucleus_accumbens_basal_ganglia;Brain_Caudate_basal_ganglia;Artery_Coronary;Whole_Blood;Lung;Pancreas;Ovary;Skin_Sun_Exposed_Lower_leg;Stomach	1	22.29	27	chr20	45555736	.	T	C	22.29	PASS	P	GT:GQ:DP:AF	1/1:22:27:1
chr20	45789004	45789004	A	G	exonic	WFDC3	.	synonymous SNV	WFDC3:NM_080614:exon3:c.T138C:p.G46G	rs6032537	.	.	.	.	.	.	.	.	.	.	.	.	.	.	.	.	.	.	.	.	.	.	.	.	.	.	.	.	.	.	.	.	.	.	.	.	.	.	.	.	.	.	.	.	.	.	.	.	.	.	.	.	.	.	.	.	1	24.77	31	chr20	45789004	.	A	G	24.77	PASS	P	GT:GQ:DP:AF	1/1:24:31:1
chr20	45789036	45789036	G	C	exonic	WFDC3	.	nonsynonymous SNV	WFDC3:NM_080614:exon3:c.C106G:p.H36D	rs6032538	.	.	.	.	.	0.19	T	T	B	B	N	P	N	T	N	0.079	T	T	.	0.094	.	.	0.119	T	T	T	T	T	T	0.188	2.989	0.736	N	N	-1.462	0.093	-1.321	0.196	0.99	0.554	0.588	0.602	0.53	.	4.18	1.13	-0.155	0.06	-0.185	0	0.995	0.836	838	WAP-type_'four-disulfide_core'_domain	0	Brain_Anterior_cingulate_cortex_BA24;Skin_Not_Sun_Exposed_Suprapubic;Cells_EBV-transformed_lymphocytes;Testis;Colon_Transverse;Adrenal_Gland;Spleen;Brain_Hypothalamus;Brain_Frontal_Cortex_BA9;Brain_Cerebellar_Hemisphere;Colon_Sigmoid;Cells_Cultured_fibroblasts;Brain_Cortex;Breast_Mammary_Tissue;Brain_Hippocampus;Brain_Substantia_nigra;Heart_Left_Ventricle;Esophagus_Gastroesophageal_Junction;Brain_Putamen_basal_ganglia;Esophagus_Mucosa;Artery_Tibial;Muscle_Skeletal;Adipose_Visceral_Omentum;Uterus;Artery_Aorta;Pituitary;Thyroid;Esophagus_Muscularis;Liver;Brain_Cerebellum;Adipose_Subcutaneous;Minor_Salivary_Gland;Prostate;Nerve_Tibial;Heart_Atrial_Appendage;Small_Intestine_Terminal_Ileum;Brain_Nucleus_accumbens_basal_ganglia;Vagina;Brain_Caudate_basal_ganglia;Artery_Coronary;Whole_Blood;Lung;Pancreas;Ovary;Brain_Spinal_cord_cervical_c-1;Brain_Amygdala;Skin_Sun_Exposed_Lower_leg;Kidney_Cortex;Stomach	1	27.66	31	chr20	45789036	.	G	C	27.66	PASS	F	GT:GQ:DP:AF	1/1:27:31:1
chr20	45789925	45789925	A	G	exonic	WFDC3	.	synonymous SNV	WFDC3:NM_080614:exon2:c.T51C:p.S17S	rs3746493	.	.	.	.	.	.	.	.	.	.	.	.	.	.	.	.	.	.	.	.	.	.	.	.	.	.	.	.	.	.	.	.	.	.	.	.	.	.	.	.	.	.	.	.	.	.	.	.	.	.	.	.	.	.	.	.	1	23.67	32	chr20	45789925	.	A	G	23.67	PASS	P	GT:GQ:DP:AF	1/1:23:32:0.9688
chr20	45792043	45792043	T	C	exonic	DNTTIP1	.	synonymous SNV	DNTTIP1:NM_052951:exon1:c.T39C:p.P13P	rs2664591	.	.	.	.	.	.	.	.	.	.	.	.	.	.	.	.	.	.	.	.	.	.	.	.	.	.	.	.	.	.	.	.	.	.	.	.	.	.	.	.	.	.	.	.	.	.	.	.	.	.	.	.	.	.	.	.	1	21.21	32	chr20	45792043	.	T	C	21.21	PASS	P	GT:GQ:DP:AF	1/1:21:32:1
chr20	45824058	45824058	C	A	exonic	TNNC2	.	synonymous SNV	TNNC2:NM_003279:exon5:c.G384T:p.T128T	rs4629	.	.	.	.	.	.	.	.	.	.	.	.	.	.	.	.	.	.	.	.	.	.	.	.	.	.	.	.	.	.	.	.	.	.	.	.	.	.	.	.	.	.	.	.	.	.	.	.	.	.	.	.	.	.	.	.	0.5	23.31	18	chr20	45824058	.	C	A	23.31	PASS	F	GT:GQ:DP:AF	0/1:23:18:0.3333
chr20	45877334	45877334	T	C	exonic	ZSWIM3	.	nonsynonymous SNV	ZSWIM3:NM_080752:exon2:c.T776C:p.V259A	rs2903808	.	.	.	.	.	0.19	T	T	B	B	N	P	N	T	N	0.009	T	T	.	0.103	.	.	0.33	T	T	T	T	T	T	1.053	12.27	0.745	N	N	-1.07	0.334	-0.868	0.663	1	0.706	0.654	0.71	0.636	.	5.49	5.49	1.37	0.13	-0.171	0.004	0.72	0.927	744	.	0	Brain_Anterior_cingulate_cortex_BA24;Skin_Not_Sun_Exposed_Suprapubic;Testis;Colon_Transverse;Adrenal_Gland;Spleen;Brain_Hypothalamus;Brain_Frontal_Cortex_BA9;Brain_Cerebellar_Hemisphere;Colon_Sigmoid;Cells_Cultured_fibroblasts;Brain_Cortex;Breast_Mammary_Tissue;Brain_Hippocampus;Brain_Substantia_nigra;Heart_Left_Ventricle;Esophagus_Gastroesophageal_Junction;Brain_Putamen_basal_ganglia;Esophagus_Mucosa;Artery_Tibial;Muscle_Skeletal;Adipose_Visceral_Omentum;Uterus;Artery_Aorta;Pituitary;Thyroid;Esophagus_Muscularis;Liver;Brain_Cerebellum;Adipose_Subcutaneous;Prostate;Nerve_Tibial;Heart_Atrial_Appendage;Small_Intestine_Terminal_Ileum;Brain_Nucleus_accumbens_basal_ganglia;Vagina;Brain_Caudate_basal_ganglia;Artery_Coronary;Whole_Blood;Lung;Pancreas;Ovary;Brain_Spinal_cord_cervical_c-1;Brain_Amygdala;Skin_Sun_Exposed_Lower_leg;Stomach	1	24.17	26	chr20	45877334	.	T	C	24.17	PASS	P	GT:GQ:DP:AF	1/1:24:26:1
chr20	45877779	45877779	G	A	exonic	ZSWIM3	.	synonymous SNV	ZSWIM3:NM_080752:exon2:c.G1221A:p.R407R	rs1045493	.	.	.	.	.	.	.	.	.	.	.	.	.	.	.	.	.	.	.	.	.	.	.	.	.	.	.	.	.	.	.	.	.	.	.	.	.	.	.	.	.	.	.	.	.	.	.	.	.	.	.	.	.	.	.	.	1	21.74	26	chr20	45877779	.	G	A	21.74	PASS	P	GT:GQ:DP:AF	1/1:21:26:1
chr20	45886605	45886605	C	T	exonic	SPATA25	.	nonsynonymous SNV	SPATA25:NM_080608:exon2:c.G596A:p.R199Q	rs146744825	.	.	.	.	.	0.19	T	T	B	B	N	N	N	T	N	0.05	T	T	.	0.035	.	.	0.104	T	T	T	T	T	T	-1.261	0.002	0.74	N	N	-1.843	0.019	-1.859	0.026	1	0.66	0.551	0.696	0.711	.	5.55	-5.74	-1.508	-4.159	-4.215	0	0	0.001	758	.	.	.	0.5	25.61	25	chr20	45886605	.	C	T	25.61	PASS	F	GT:GQ:DP:AF	0/1:25:25:0.52
chr20	45891599	45891601	CTG	-	exonic	CTSA	.	nonframeshift deletion	CTSA:NM_000308:exon2:c.31_33del:p.L19del,CTSA:NM_001127695:exon2:c.31_33del:p.L19del,CTSA:NM_001167594:exon2:c.85_87del:p.L37del	rs397784956	192221	Combined_deficiency_of_sialidase_AND_beta_galactosidase|not_specified|not_provided	MONDO:MONDO:0009737,MedGen:C0268233,OMIM:256540,Orphanet:ORPHA351,SNOMED_CT:35691006|MedGen:CN169374|MedGen:CN517202	criteria_provided,_multiple_submitters,_no_conflicts	Benign	.	.	.	.	.	.	.	.	.	.	.	.	.	.	.	.	.	.	.	.	.	.	.	.	.	.	.	.	.	.	.	.	.	.	.	.	.	.	.	.	.	.	.	.	.	.	.	.	.	.	.	1	24.46	30	chr20	45891598	.	CCTG	C	24.46	PASS	F	GT:GQ:DP:AF	1/1:24:30:1
chr20	45967568	45967568	C	G	exonic	ZNF335	.	nonsynonymous SNV	ZNF335:NM_022095:exon6:c.G881C:p.S294T	rs6032606	136255	not_specified|not_provided	MedGen:CN169374|MedGen:CN517202	criteria_provided,_multiple_submitters,_no_conflicts	Benign	0.19	T	T	B	B	N	P	N	T	N	0.01	T	T	.	0.111	.	.	0.139	T	T	T	T	T	T	0.39	5.31	0.191	N	N	-0.88	0.546	-0.717	0.876	0.999	0.745	0.702	0.732	0.636	.	4.87	4.87	1.859	0.225	-0.107	0.149	0.439	0.417	731	.	0	Skin_Not_Sun_Exposed_Suprapubic;Esophagus_Mucosa;Artery_Aorta;Esophagus_Muscularis;Adipose_Subcutaneous;Nerve_Tibial;Lung;Skin_Sun_Exposed_Lower_leg	1	29.62	17	chr20	45967568	.	C	G	29.62	PASS	F	GT:GQ:DP:AF	1/1:29:17:1
chr20	45967906	45967906	G	A	exonic	ZNF335	.	synonymous SNV	ZNF335:NM_022095:exon5:c.C642T:p.S214S	rs3848719	136252	not_specified|not_provided	MedGen:CN169374|MedGen:CN517202	criteria_provided,_multiple_submitters,_no_conflicts	Benign	.	.	.	.	.	.	.	.	.	.	.	.	.	.	.	.	.	.	.	.	.	.	.	.	.	.	.	.	.	.	.	.	.	.	.	.	.	.	.	.	.	.	.	.	.	.	.	.	.	.	.	1	26.05	17	chr20	45967906	.	G	A	26.05	PASS	F	GT:GQ:DP:AF	1/1:26:17:1
chr20	46504651	46504651	A	G	exonic	ZNF334	.	nonsynonymous SNV	ZNF334:NM_001353820:exon2:c.T43C:p.C15R,ZNF334:NM_001353825:exon5:c.T127C:p.C43R	rs41283034	.	.	.	.	.	2.11	.	D	B	B	.	D	.	T	.	0.29	.	.	.	.	.	0.425	.	.	T	T	T	.	T	0.718	8.623	0.688	N	N	.	.	.	.	0.001	0.563	0.588	0.609	0.564	.	3.16	-2.32	-0.789	1.099	0.691	0	1	0.998	948	.	SLC2A10;ZNF334	Skin_Not_Sun_Exposed_Suprapubic;Cells_Cultured_fibroblasts;Heart_Left_Ventricle;Esophagus_Mucosa;Artery_Tibial;Muscle_Skeletal;Adipose_Visceral_Omentum;Adipose_Subcutaneous;Nerve_Tibial;Lung;Pancreas;Skin_Sun_Exposed_Lower_leg	0.5	27.78	34	chr20	46504651	.	A	G	27.78	PASS	F	GT:GQ:DP:AF	0/1:27:34:0.4706
chr20	46541574	46541574	A	G	exonic	OCSTAMP	.	synonymous SNV	OCSTAMP:NM_080721:exon3:c.T1401C:p.S467S	rs847078	.	.	.	.	.	.	.	.	.	.	.	.	.	.	.	.	.	.	.	.	.	.	.	.	.	.	.	.	.	.	.	.	.	.	.	.	.	.	.	.	.	.	.	.	.	.	.	.	.	.	.	.	.	.	.	.	0.5	25.76	18	chr20	46541574	.	A	G	25.76	PASS	F	GT:GQ:DP:AF	0/1:25:18:0.6667
chr20	46545387	46545387	A	C	exonic	OCSTAMP	.	synonymous SNV	OCSTAMP:NM_080721:exon2:c.T987G:p.A329A	rs202396	.	.	.	.	.	.	.	.	.	.	.	.	.	.	.	.	.	.	.	.	.	.	.	.	.	.	.	.	.	.	.	.	.	.	.	.	.	.	.	.	.	.	.	.	.	.	.	.	.	.	.	.	.	.	.	.	0.5	26.41	19	chr20	46545387	.	A	C	26.41	PASS	F	GT:GQ:DP:AF	0/1:26:19:0.7368
chr20	46566265	46566265	C	G	exonic	SLC13A3	.	synonymous SNV	SLC13A3:NM_001193339:exon10:c.G1308C:p.A436A,SLC13A3:NM_001193340:exon11:c.G1212C:p.A404A,SLC13A3:NM_001193342:exon11:c.G1164C:p.A388A,SLC13A3:NM_022829:exon11:c.G1458C:p.A486A,SLC13A3:NM_001011554:exon12:c.G1317C:p.A439A	rs202391	1158886	not_provided	MedGen:CN517202	criteria_provided,_single_submitter	Benign	.	.	.	.	.	.	.	.	.	.	.	.	.	.	.	.	.	.	.	.	.	.	.	.	.	.	.	.	.	.	.	.	.	.	.	.	.	.	.	.	.	.	.	.	.	.	.	.	.	.	.	0.5	21.68	17	chr20	46566265	.	C	G	21.68	PASS	F	GT:GQ:DP:AF	0/1:21:17:0.5294
chr20	46575627	46575627	G	A	exonic	SLC13A3	.	synonymous SNV	SLC13A3:NM_001193339:exon9:c.C1128T:p.P376P,SLC13A3:NM_001193340:exon10:c.C1032T:p.P344P,SLC13A3:NM_001193342:exon10:c.C984T:p.P328P,SLC13A3:NM_022829:exon10:c.C1278T:p.P426P,SLC13A3:NM_001011554:exon11:c.C1137T:p.P379P	rs1880898	1158887	Leukoencephalopathy,_acute_reversible,_with_increased_urinary_alpha-ketoglutarate|not_provided	MONDO:MONDO:0032716,MedGen:C5193068,OMIM:618384|MedGen:CN517202	criteria_provided,_multiple_submitters,_no_conflicts	Benign	.	.	.	.	.	.	.	.	.	.	.	.	.	.	.	.	.	.	.	.	.	.	.	.	.	.	.	.	.	.	.	.	.	.	.	.	.	.	.	.	.	.	.	.	.	.	.	.	.	.	.	0.5	27.78	28	chr20	46575627	.	G	A	27.78	PASS	F	GT:GQ:DP:AF	0/1:27:28:0.5357
chr20	47651071	47651079	GCAGCAGCA	-	exonic	NCOA3	.	nonframeshift deletion	NCOA3:NM_001174087:exon20:c.3738_3746del:p.Q1273_Q1275del,NCOA3:NM_001174088:exon20:c.3714_3722del:p.Q1265_Q1267del,NCOA3:NM_006534:exon20:c.3729_3737del:p.Q1270_Q1272del,NCOA3:NM_181659:exon20:c.3741_3749del:p.Q1274_Q1276del	rs751385560	.	.	.	.	.	.	.	.	.	.	.	.	.	.	.	.	.	.	.	.	.	.	.	.	.	.	.	.	.	.	.	.	.	.	.	.	.	.	.	.	.	.	.	.	.	.	.	.	.	.	.	.	.	.	.	.	0.5	22.35	30	chr20	47651070	.	TGCAGCAGCA	T	22.35	PASS	F	GT:GQ:DP:AF	0/1:22:30:0.3333
chr20	47651093	47651095	CAG	-	exonic	NCOA3	.	nonframeshift deletion	NCOA3:NM_001174087:exon20:c.3760_3762del:p.Q1275del,NCOA3:NM_001174088:exon20:c.3736_3738del:p.Q1267del,NCOA3:NM_006534:exon20:c.3751_3753del:p.Q1272del,NCOA3:NM_181659:exon20:c.3763_3765del:p.Q1276del	rs147879509	.	.	.	.	.	.	.	.	.	.	.	.	.	.	.	.	.	.	.	.	.	.	.	.	.	.	.	.	.	.	.	.	.	.	.	.	.	.	.	.	.	.	.	.	.	.	.	.	.	.	.	.	.	.	.	.	0.5	25.99	30	chr20	47651092	.	ACAG	A	25.99	PASS	F	GT:GQ:DP:AF	0/1:25:30:0.6333
chr20	49010310	49010310	T	C	exonic	ARFGEF2	.	synonymous SNV	ARFGEF2:NM_006420:exon27:c.T3663C:p.G1221G	rs2295580	133886	Heterotopia,_periventricular,_autosomal_recessive|not_specified	MONDO:MONDO:0011966,MedGen:C1842563,OMIM:608097|MedGen:CN169374	criteria_provided,_multiple_submitters,_no_conflicts	Benign	.	.	.	.	.	.	.	.	.	.	.	.	.	.	.	.	.	.	.	.	.	.	.	.	.	.	.	.	.	.	.	.	.	.	.	.	.	.	.	.	.	.	.	.	.	.	.	.	.	.	.	0.5	24.61	32	chr20	49010310	.	T	C	24.61	PASS	F	GT:GQ:DP:AF	0/1:24:32:0.5
chr20	49225123	49225123	G	T	exonic	DDX27	.	nonsynonymous SNV	DDX27:NM_001348187:exon6:c.G524T:p.G175V,DDX27:NM_017895:exon6:c.G524T:p.G175V	rs11553387	.	.	.	.	.	4.19	T	T	B	B	D	P	L	T	N	0.193	T	T	.	0.109	.	.	0.25	T	T	T	T	T	D	2.586	22.6	0.97	D	D	-0.096	2.188	0.049	2.533	1	0.719	0.723	0.702	0.714	.	5.2	5.2	3.487	1.176	0.676	1	1	0.998	867	.	DDX27;ARFGEF2;ZFAS1;PREX1;CSE1L;SNORD12B;STAU1	Skin_Not_Sun_Exposed_Suprapubic;Testis;Colon_Transverse;Colon_Sigmoid;Cells_Cultured_fibroblasts;Brain_Cortex;Breast_Mammary_Tissue;Esophagus_Gastroesophageal_Junction;Esophagus_Mucosa;Artery_Tibial;Muscle_Skeletal;Artery_Aorta;Thyroid;Esophagus_Muscularis;Liver;Adipose_Subcutaneous;Nerve_Tibial;Small_Intestine_Terminal_Ileum;Whole_Blood;Lung;Skin_Sun_Exposed_Lower_leg	0.5	22.87	16	chr20	49225123	.	G	T	22.87	PASS	F	GT:GQ:DP:AF	0/1:22:16:0.75
chr20	49233645	49233645	C	T	exonic	DDX27	.	synonymous SNV	DDX27:NM_017895:exon11:c.C1209T:p.F403F,DDX27:NM_001348187:exon12:c.C1302T:p.F434F	rs238148	.	.	.	.	.	.	.	.	.	.	.	.	.	.	.	.	.	.	.	.	.	.	.	.	.	.	.	.	.	.	.	.	.	.	.	.	.	.	.	.	.	.	.	.	.	.	.	.	.	.	.	.	.	.	.	.	1	23.37	16	chr20	49233645	.	C	T	23.37	PASS	F	GT:GQ:DP:AF	1/1:23:16:0.9375
chr20	49248835	49248835	G	A	exonic	ZNFX1	.	synonymous SNV	ZNFX1:NM_021035:exon14:c.C4189T:p.L1397L	rs238208	.	.	.	.	.	.	.	.	.	.	.	.	.	.	.	.	.	.	.	.	.	.	.	.	.	.	.	.	.	.	.	.	.	.	.	.	.	.	.	.	.	.	.	.	.	.	.	.	.	.	.	.	.	.	.	.	1	21.33	19	chr20	49248835	.	G	A	21.33	PASS	P	GT:GQ:DP:AF	1/1:21:19:1
chr20	49248972	49248972	G	A	exonic	ZNFX1	.	nonsynonymous SNV	ZNFX1:NM_021035:exon14:c.C4052T:p.T1351I	rs238209	.	.	.	.	.	2.19	T	T	B	B	N	P	N	D	N	0.017	T	T	.	0.173	.	.	0.418	T	T	T	T	T	T	1.21	13.71	0.824	D	N	-0.833	0.608	-0.638	0.989	0.999	0.646	0.702	0.702	0.723	.	6.17	0.723	1.405	-0.484	0.676	0.981	0.897	0.999	900	.	ZFAS1;CSE1L;ZNFX1;STAU1	Skin_Not_Sun_Exposed_Suprapubic;Testis;Cells_Cultured_fibroblasts;Artery_Tibial;Muscle_Skeletal;Adipose_Visceral_Omentum;Artery_Aorta;Thyroid;Esophagus_Muscularis;Adipose_Subcutaneous;Whole_Blood;Skin_Sun_Exposed_Lower_leg	1	24.22	19	chr20	49248972	.	G	A	24.22	PASS	F	GT:GQ:DP:AF	1/1:24:19:1
chr20	49255840	49255840	C	G	exonic	ZNFX1	.	nonsynonymous SNV	ZNFX1:NM_021035:exon9:c.G2772C:p.Q924H	rs238221	.	.	.	.	.	2.19	T	T	B	B	N	P	L	D	N	0.193	T	T	.	0.243	.	.	1.04	T	T	T	T	T	T	1.885	18.37	0.978	D	N	-0.349	1.498	-0.188	1.814	0.999	0.707	0.702	0.725	0.714	.	5.74	2.34	-0.019	1.026	0.599	0.962	1	0.993	894	.	ZFAS1;CSE1L;ZNFX1;CSE1L-AS1;STAU1	Skin_Not_Sun_Exposed_Suprapubic;Testis;Cells_Cultured_fibroblasts;Esophagus_Mucosa;Artery_Tibial;Muscle_Skeletal;Adipose_Visceral_Omentum;Thyroid;Esophagus_Muscularis;Adipose_Subcutaneous;Whole_Blood;Skin_Sun_Exposed_Lower_leg	1	25.14	20	chr20	49255840	.	C	G	25.14	PASS	F	GT:GQ:DP:AF	1/1:25:20:1
chr20	49270147	49270147	G	A	exonic	ZNFX1	.	synonymous SNV	ZNFX1:NM_021035:exon3:c.C1665T:p.Y555Y	rs57950	.	.	.	.	.	.	.	.	.	.	.	.	.	.	.	.	.	.	.	.	.	.	.	.	.	.	.	.	.	.	.	.	.	.	.	.	.	.	.	.	.	.	.	.	.	.	.	.	.	.	.	.	.	.	.	.	1	23.74	23	chr20	49270147	.	G	A	23.74	PASS	P	GT:GQ:DP:AF	1/1:23:23:1
chr20	49636377	49636377	C	T	exonic	B4GALT5	.	nonsynonymous SNV	B4GALT5:NM_004776:exon9:c.G1102A:p.D368N	rs235035	.	.	.	.	.	4.19	T	T	B	B	D	D	N	T	N	0.046	T	T	.	0.097	.	.	1.001	T	T	T	T	T	D	2.503	22.4	0.991	D	N	-0.332	1.537	-0.098	2.052	0.97	0.707	0.702	0.702	0.714	.	5.52	4.57	4.635	1.025	0.599	1	0.99	0.99	889	.	.	.	0.5	23.35	28	chr20	49636377	.	C	T	23.35	PASS	F	GT:GQ:DP:AF	0/1:23:28:0.6071
chr20	49640612	49640612	C	T	exonic	B4GALT5	.	synonymous SNV	B4GALT5:NM_004776:exon6:c.G660A:p.E220E	rs421801	.	.	.	.	.	.	.	.	.	.	.	.	.	.	.	.	.	.	.	.	.	.	.	.	.	.	.	.	.	.	.	.	.	.	.	.	.	.	.	.	.	.	.	.	.	.	.	.	.	.	.	.	.	.	.	.	1	23.3	28	chr20	49640612	.	C	T	23.3	PASS	P	GT:GQ:DP:AF	1/1:23:28:1
chr20	49642497	49642497	A	G	exonic	B4GALT5	.	synonymous SNV	B4GALT5:NM_004776:exon5:c.T577C:p.L193L	rs2235855	.	.	.	.	.	.	.	.	.	.	.	.	.	.	.	.	.	.	.	.	.	.	.	.	.	.	.	.	.	.	.	.	.	.	.	.	.	.	.	.	.	.	.	.	.	.	.	.	.	.	.	.	.	.	.	.	1	23.65	29	chr20	49642497	.	A	G	23.65	PASS	P	GT:GQ:DP:AF	1/1:23:29:1
chr20	49874721	49874721	T	G	exonic	SLC9A8	.	synonymous SNV	SLC9A8:NM_001260491:exon11:c.T1023G:p.L341L,SLC9A8:NM_015266:exon11:c.T975G:p.L325L	rs542234	.	.	.	.	.	.	.	.	.	.	.	.	.	.	.	.	.	.	.	.	.	.	.	.	.	.	.	.	.	.	.	.	.	.	.	.	.	.	.	.	.	.	.	.	.	.	.	.	.	.	.	.	.	.	.	.	0.5	24.64	21	chr20	49874721	.	T	G	24.64	PASS	F	GT:GQ:DP:AF	0/1:24:21:0.4286
chr20	51791427	51791427	C	T	exonic	SALL4	.	synonymous SNV	SALL4:NM_001318031:exon2:c.G1056A:p.A352A,SALL4:NM_020436:exon2:c.G1056A:p.A352A	rs13038893	257374	Oculootoradial_syndrome|Duane-radial_ray_syndrome|not_specified|not_provided	MONDO:MONDO:0007836,MedGen:C1327918,OMIM:147750,Orphanet:ORPHA2307,SNOMED_CT:722019000|MONDO:MONDO:0011812,MedGen:C1623209,OMIM:607323,Orphanet:ORPHA93293|MedGen:CN169374|MedGen:CN517202	criteria_provided,_multiple_submitters,_no_conflicts	Benign	.	.	.	.	.	.	.	.	.	.	.	.	.	.	.	.	.	.	.	.	.	.	.	.	.	.	.	.	.	.	.	.	.	.	.	.	.	.	.	.	.	.	.	.	.	.	.	.	.	.	.	0.5	24.62	23	chr20	51791427	.	C	T	24.62	PASS	F	GT:GQ:DP:AF	0/1:24:23:0.4783
chr20	51791943	51791943	A	G	exonic	SALL4	.	synonymous SNV	SALL4:NM_001318031:exon2:c.T540C:p.N180N,SALL4:NM_020436:exon2:c.T540C:p.N180N	rs6013281	257377	Oculootoradial_syndrome|Duane-radial_ray_syndrome|not_specified|not_provided	MONDO:MONDO:0007836,MedGen:C1327918,OMIM:147750,Orphanet:ORPHA2307,SNOMED_CT:722019000|MONDO:MONDO:0011812,MedGen:C1623209,OMIM:607323,Orphanet:ORPHA93293|MedGen:CN169374|MedGen:CN517202	criteria_provided,_multiple_submitters,_no_conflicts	Benign	.	.	.	.	.	.	.	.	.	.	.	.	.	.	.	.	.	.	.	.	.	.	.	.	.	.	.	.	.	.	.	.	.	.	.	.	.	.	.	.	.	.	.	.	.	.	.	.	.	.	.	1	23.35	22	chr20	51791943	.	A	G	23.35	PASS	P	GT:GQ:DP:AF	1/1:23:22:1
chr20	53254310	53254310	T	C	exonic	TSHZ2	.	synonymous SNV	TSHZ2:NM_001193421:exon2:c.T843C:p.F281F,TSHZ2:NM_173485:exon2:c.T852C:p.F284F	rs739870	.	.	.	.	.	.	.	.	.	.	.	.	.	.	.	.	.	.	.	.	.	.	.	.	.	.	.	.	.	.	.	.	.	.	.	.	.	.	.	.	.	.	.	.	.	.	.	.	.	.	.	.	.	.	.	.	0.5	24.48	26	chr20	53254310	.	T	C	24.48	PASS	F	GT:GQ:DP:AF	0/1:24:26:0.5
chr20	54028627	54028627	A	G	exonic	BCAS1	.	nonsynonymous SNV	BCAS1:NM_001316361:exon4:c.T488C:p.V163A,BCAS1:NM_001323347:exon4:c.T488C:p.V163A,BCAS1:NM_001366295:exon4:c.T488C:p.V163A,BCAS1:NM_001366296:exon4:c.T488C:p.V163A,BCAS1:NM_001366297:exon4:c.T488C:p.V163A,BCAS1:NM_001366298:exon4:c.T488C:p.V163A,BCAS1:NM_003657:exon4:c.T488C:p.V163A	rs158551	.	.	.	.	.	0.19	T	T	B	B	N	P	N	T	N	0.004	T	T	.	0.065	.	.	0.097	T	T	T	T	T	T	-0.045	1.08	0.247	N	N	-1.26	0.188	-1.213	0.272	1	0.554	0.588	0.574	0.564	.	5.11	3.14	0.508	-0.179	-0.137	0	0.001	0.008	985	.	.	.	0.5	28.06	35	chr20	54028627	.	A	G	28.06	PASS	F	GT:GQ:DP:AF	0/1:28:35:0.4857
chr20	54169680	54169680	G	A	exonic	CYP24A1	.	synonymous SNV	CYP24A1:NM_000782:exon4:c.C552T:p.A184A,CYP24A1:NM_001128915:exon4:c.C552T:p.A184A	rs2296241	350152	Hypercalcemia,_infantile,_1|not_specified|not_provided	MONDO:MONDO:0020739,MedGen:C4310232,OMIM:143880|MedGen:CN169374|MedGen:CN517202	criteria_provided,_multiple_submitters,_no_conflicts	Benign	.	.	.	.	.	.	.	.	.	.	.	.	.	.	.	.	.	.	.	.	.	.	.	.	.	.	.	.	.	.	.	.	.	.	.	.	.	.	.	.	.	.	.	.	.	.	.	.	.	.	.	1	23.97	34	chr20	54169680	.	G	A	23.97	PASS	P	GT:GQ:DP:AF	1/1:23:34:1
chr20	56366084	56366084	C	T	exonic	FAM210B	.	nonsynonymous SNV	FAM210B:NM_080821:exon3:c.C376T:p.P126S	rs6099115	.	.	.	.	.	0.19	T	T	B	B	N	P	N	T	N	0.008	T	T	.	0.064	.	.	0.454	T	T	T	T	T	T	0.726	8.696	0.742	N	N	-0.962	0.446	-0.732	0.854	1	0.706	0.588	0.71	0.646	.	5.56	3.28	0.667	-0.173	-0.783	0.996	0.986	0.828	988	Domain_of_unknown_function_DUF1279	AURKA;FAM210B	Skin_Not_Sun_Exposed_Suprapubic;Cells_Cultured_fibroblasts;Breast_Mammary_Tissue;Esophagus_Mucosa;Artery_Tibial;Muscle_Skeletal;Esophagus_Muscularis;Adipose_Subcutaneous;Skin_Sun_Exposed_Lower_leg	0.5	25.02	29	chr20	56366084	.	C	T	25.02	PASS	F	GT:GQ:DP:AF	0/1:25:29:0.5517
chr20	56386407	56386407	T	C	exonic	AURKA	.	nonsynonymous SNV	AURKA:NM_003600:exon3:c.A169G:p.I57V,AURKA:NM_198435:exon3:c.A169G:p.I57V,AURKA:NM_198437:exon3:c.A169G:p.I57V,AURKA:NM_001323303:exon4:c.A169G:p.I57V,AURKA:NM_001323304:exon4:c.A169G:p.I57V,AURKA:NM_198434:exon4:c.A169G:p.I57V,AURKA:NM_198436:exon4:c.A169G:p.I57V,AURKA:NM_001323305:exon5:c.A169G:p.I57V,AURKA:NM_198433:exon5:c.A169G:p.I57V	rs1047972	.	.	.	.	.	0.18	T	T	B	B	N	P	.	T	N	0.011	T	T	.	0.031	.	.	.	T	T	T	T	T	T	-1.237	0.002	0.209	N	N	-1.373	0.129	-1.366	0.169	1	0.707	0.725	0.702	0.714	.	5.01	1.97	-0.556	-1.327	-1.752	0	0.069	0.338	988	.	AURKA	Esophagus_Mucosa	1	23.75	31	chr20	56386407	.	T	C	23.75	PASS	P	GT:GQ:DP:AF	1/1:23:31:1
chr20	56386485	56386485	A	T	exonic	AURKA	.	nonsynonymous SNV	AURKA:NM_003600:exon3:c.T91A:p.F31I,AURKA:NM_198435:exon3:c.T91A:p.F31I,AURKA:NM_198437:exon3:c.T91A:p.F31I,AURKA:NM_001323303:exon4:c.T91A:p.F31I,AURKA:NM_001323304:exon4:c.T91A:p.F31I,AURKA:NM_198434:exon4:c.T91A:p.F31I,AURKA:NM_198436:exon4:c.T91A:p.F31I,AURKA:NM_001323305:exon5:c.T91A:p.F31I,AURKA:NM_198433:exon5:c.T91A:p.F31I	rs2273535	21681	Colon_cancer,_susceptibility_to|not_provided	MedGen:C4016820|MedGen:CN517202	criteria_provided,_single_submitter	Benign	1.18	T	T	B	B	N	P	.	T	D	0.088	T	T	.	0.052	.	.	.	T	T	T	T	T	T	0.061	1.764	0.763	N	N	-1.601	0.055	-1.686	0.054	1	0.707	0.725	0.698	0.714	.	4.28	-7.55	-0.555	-0.604	-0.05	0	0.005	0.404	988	.	AURKA;FAM210B	Cells_Cultured_fibroblasts;Esophagus_Mucosa;Artery_Tibial;Muscle_Skeletal;Adipose_Subcutaneous;Nerve_Tibial	0.5	23.04	30	chr20	56386485	.	A	T	23.04	PASS	F	GT:GQ:DP:AF	0/1:23:30:0.5333
chr20	57523677	57523677	T	C	exonic	CTCFL	.	nonsynonymous SNV	CTCFL:NM_001269041:exon1:c.A529G:p.T177A,CTCFL:NM_001269044:exon1:c.A529G:p.T177A,CTCFL:NM_001269048:exon1:c.A529G:p.T177A,CTCFL:NM_001269052:exon1:c.A529G:p.T177A,CTCFL:NM_001269040:exon2:c.A529G:p.T177A,CTCFL:NM_001269042:exon2:c.A529G:p.T177A,CTCFL:NM_001269043:exon2:c.A529G:p.T177A,CTCFL:NM_001269045:exon2:c.A529G:p.T177A,CTCFL:NM_001269046:exon2:c.A529G:p.T177A,CTCFL:NM_001269047:exon2:c.A529G:p.T177A,CTCFL:NM_001269051:exon2:c.A529G:p.T177A,CTCFL:NM_080618:exon3:c.A529G:p.T177A	rs6025606	.	.	.	.	.	0.19	T	T	B	B	N	P	N	T	N	0.027	T	T	.	0.013	.	.	0.036	T	T	T	T	T	T	-1.234	0.002	0.385	N	N	-1.963	0.011	-2.046	0.011	1	0.554	0.588	0.578	0.613	.	4.28	-6.63	-3.283	-1.409	-1.981	0	0	0.003	912	.	.	.	1	23.21	19	chr20	57523677	.	T	C	23.21	PASS	P	GT:GQ:DP:AF	1/1:23:19:1
chr20	57524058	57524058	C	G	exonic	CTCFL	.	nonsynonymous SNV	CTCFL:NM_001269041:exon1:c.G148C:p.E50Q,CTCFL:NM_001269044:exon1:c.G148C:p.E50Q,CTCFL:NM_001269048:exon1:c.G148C:p.E50Q,CTCFL:NM_001269052:exon1:c.G148C:p.E50Q,CTCFL:NM_001269040:exon2:c.G148C:p.E50Q,CTCFL:NM_001269042:exon2:c.G148C:p.E50Q,CTCFL:NM_001269043:exon2:c.G148C:p.E50Q,CTCFL:NM_001269045:exon2:c.G148C:p.E50Q,CTCFL:NM_001269046:exon2:c.G148C:p.E50Q,CTCFL:NM_001269047:exon2:c.G148C:p.E50Q,CTCFL:NM_001269051:exon2:c.G148C:p.E50Q,CTCFL:NM_080618:exon3:c.G148C:p.E50Q	rs6070128	.	.	.	.	.	0.19	T	T	B	B	N	P	N	T	N	0.041	T	T	.	0.008	.	.	0.037	T	T	T	T	T	T	-0.107	0.801	0.256	N	N	-1.507	0.079	-1.571	0.084	1	0.581	0.547	0.576	0.613	.	4	-4.73	-0.139	-0.301	-0.202	0	0	0.001	912	.	PCK1	Adipose_Visceral_Omentum	1	25.95	19	chr20	57524058	.	C	G	25.95	PASS	F	GT:GQ:DP:AF	1/1:25:19:1
chr20	57611828	57611828	T	C	exonic	ZBP1	.	nonsynonymous SNV	ZBP1:NM_001160418:exon5:c.A548G:p.Q183R,ZBP1:NM_001160417:exon6:c.A770G:p.Q257R,ZBP1:NM_030776:exon6:c.A773G:p.Q258R	rs2865394	.	.	.	.	.	0.19	T	T	B	B	N	P	N	T	N	0.009	T	T	.	0	.	.	0.047	T	T	T	T	T	T	-0.767	0.03	0.199	N	N	-1.778	0.026	-1.772	0.038	0.007	0.615	0.634	0.578	0.613	.	3.15	-2.03	-1.677	-0.778	-0.812	0	0.004	0.011	807	.	.	.	1	21.87	18	chr20	57611828	.	T	C	21.87	PASS	P	GT:GQ:DP:AF	1/1:21:18:1
chr20	57652458	57652458	T	C	exonic	PMEPA1	.	synonymous SNV	PMEPA1:NM_001255976:exon4:c.A375G:p.S125S,PMEPA1:NM_020182:exon4:c.A459G:p.S153S,PMEPA1:NM_199169:exon4:c.A354G:p.S118S,PMEPA1:NM_199170:exon4:c.A309G:p.S103S,PMEPA1:NM_199171:exon4:c.A309G:p.S103S	rs6025698	.	.	.	.	.	.	.	.	.	.	.	.	.	.	.	.	.	.	.	.	.	.	.	.	.	.	.	.	.	.	.	.	.	.	.	.	.	.	.	.	.	.	.	.	.	.	.	.	.	.	.	.	.	.	.	.	0.5	27.35	16	chr20	57652458	.	T	C	27.35	PASS	F	GT:GQ:DP:AF	0/1:27:16:0.5625
chr20	58218708	58218708	G	A	exonic	ANKRD60	.	synonymous SNV	ANKRD60:NM_001304369:exon4:c.C825T:p.H275H	rs1192511	.	.	.	.	.	.	.	.	.	.	.	.	.	.	.	.	.	.	.	.	.	.	.	.	.	.	.	.	.	.	.	.	.	.	.	.	.	.	.	.	.	.	.	.	.	.	.	.	.	.	.	.	.	.	.	.	1	30.43	16	chr20	58218708	.	G	A	30.43	PASS	F	GT:GQ:DP:AF	1/1:30:16:1
chr20	58228297	58228297	C	T	exonic	ANKRD60	.	synonymous SNV	ANKRD60:NM_001304369:exon1:c.G357A:p.R119R	rs1192514	.	.	.	.	.	.	.	.	.	.	.	.	.	.	.	.	.	.	.	.	.	.	.	.	.	.	.	.	.	.	.	.	.	.	.	.	.	.	.	.	.	.	.	.	.	.	.	.	.	.	.	.	.	.	.	.	0.5	29.1	26	chr20	58228297	.	C	T	29.1	PASS	F	GT:GQ:DP:AF	0/1:29:26:0.6538
chr20	58669437	58669437	G	A	exonic	STX16	.	synonymous SNV	STX16:NM_001134772:exon4:c.G528A:p.Q176Q,STX16:NM_003763:exon4:c.G477A:p.Q159Q,STX16:NM_001001433:exon5:c.G540A:p.Q180Q,STX16:NM_001134773:exon5:c.G489A:p.Q163Q,STX16:NM_001204868:exon6:c.G381A:p.Q127Q	rs2296524	336021	Pseudohypoparathyroidism_type_1B|not_provided	MONDO:MONDO:0011301,MedGen:C1864100,OMIM:603233,Orphanet:ORPHA94089|MedGen:CN517202	criteria_provided,_multiple_submitters,_no_conflicts	Benign	.	.	.	.	.	.	.	.	.	.	.	.	.	.	.	.	.	.	.	.	.	.	.	.	.	.	.	.	.	.	.	.	.	.	.	.	.	.	.	.	.	.	.	.	.	.	.	.	.	.	.	0.5	26.23	30	chr20	58669437	.	G	A	26.23	PASS	F	GT:GQ:DP:AF	0/1:26:30:0.6
chr20	59191988	59191988	G	C	exonic	ZNF831	.	synonymous SNV	ZNF831:NM_178457:exon2:c.G969C:p.A323A,ZNF831:NM_001384354:exon4:c.G969C:p.A323A	rs259984	.	.	.	.	.	.	.	.	.	.	.	.	.	.	.	.	.	.	.	.	.	.	.	.	.	.	.	.	.	.	.	.	.	.	.	.	.	.	.	.	.	.	.	.	.	.	.	.	.	.	.	.	.	.	.	.	1	24.09	16	chr20	59191988	.	G	C	24.09	PASS	F	GT:GQ:DP:AF	1/1:24:16:1
chr20	59192672	59192672	T	A	exonic	ZNF831	.	synonymous SNV	ZNF831:NM_178457:exon2:c.T1653A:p.T551T,ZNF831:NM_001384354:exon4:c.T1653A:p.T551T	rs61743785	.	.	.	.	.	.	.	.	.	.	.	.	.	.	.	.	.	.	.	.	.	.	.	.	.	.	.	.	.	.	.	.	.	.	.	.	.	.	.	.	.	.	.	.	.	.	.	.	.	.	.	.	.	.	.	.	1	22.8	16	chr20	59192672	.	T	A	22.8	PASS	P	GT:GQ:DP:AF	1/1:22:16:1
chr20	59193344	59193344	T	C	exonic	ZNF831	.	synonymous SNV	ZNF831:NM_178457:exon2:c.T2325C:p.A775A,ZNF831:NM_001384354:exon4:c.T2325C:p.A775A	rs442091	.	.	.	.	.	.	.	.	.	.	.	.	.	.	.	.	.	.	.	.	.	.	.	.	.	.	.	.	.	.	.	.	.	.	.	.	.	.	.	.	.	.	.	.	.	.	.	.	.	.	.	.	.	.	.	.	1	21.9	18	chr20	59193344	.	T	C	21.9	PASS	P	GT:GQ:DP:AF	1/1:21:18:0.8889
chr20	59194085	59194085	G	C	exonic	ZNF831	.	nonsynonymous SNV	ZNF831:NM_178457:exon2:c.G3066C:p.L1022F,ZNF831:NM_001384354:exon4:c.G3066C:p.L1022F	rs55786258	.	.	.	.	.	0.19	T	T	P	B	N	P	N	T	N	0.07	T	T	.	0.065	.	.	0.229	T	T	T	T	T	T	-0.249	0.4	0.989	N	N	-1.057	0.346	-1.179	0.301	0	0.554	0.588	0.547	0.564	.	3.34	-2.88	0.04	-0.045	0.509	0	0	0.001	993	.	EDN3	Nerve_Tibial	1	29.12	18	chr20	59194085	.	G	C	29.12	PASS	F	GT:GQ:DP:AF	1/1:29:18:1
chr20	59254246	59254246	T	C	exonic	ZNF831	.	nonsynonymous SNV	ZNF831:NM_178457:exon6:c.T4537C:p.S1513P,ZNF831:NM_001384354:exon8:c.T4537C:p.S1513P	rs259956	.	.	.	.	.	0.19	T	T	B	B	N	P	N	T	N	0.006	T	T	.	0.03	.	.	0.26	T	T	T	T	T	T	0.014	1.427	0.074	N	N	-1.6	0.055	-1.544	0.092	0.054	0.549	0.627	0.547	0.564	.	5.6	-2.98	-0.246	-0.237	-0.23	0.001	0	0.002	990	.	EDN3;ZNF831	Thyroid;Nerve_Tibial;Whole_Blood	0.5	26.59	34	chr20	59254246	.	T	C	26.59	PASS	F	GT:GQ:DP:AF	0/1:26:34:0.6176
chr20	62138255	62138255	G	A	exonic	PSMA7	.	synonymous SNV	PSMA7:NM_002792:exon5:c.C507T:p.R169R	rs7076	.	.	.	.	.	.	.	.	.	.	.	.	.	.	.	.	.	.	.	.	.	.	.	.	.	.	.	.	.	.	.	.	.	.	.	.	.	.	.	.	.	.	.	.	.	.	.	.	.	.	.	.	.	.	.	.	0.5	24.9	20	chr20	62138255	.	G	A	24.9	PASS	F	GT:GQ:DP:AF	0/1:24:20:0.45
chr20	62138276	62138276	A	G	exonic	PSMA7	.	synonymous SNV	PSMA7:NM_002792:exon5:c.T486C:p.G162G	rs1135961	.	.	.	.	.	.	.	.	.	.	.	.	.	.	.	.	.	.	.	.	.	.	.	.	.	.	.	.	.	.	.	.	.	.	.	.	.	.	.	.	.	.	.	.	.	.	.	.	.	.	.	.	.	.	.	.	1	25.42	20	chr20	62138276	.	A	G	25.42	PASS	F	GT:GQ:DP:AF	1/1:25:20:0.95
chr20	62193441	62193441	C	T	exonic	MTG2	.	synonymous SNV	MTG2:NM_001384347:exon2:c.C21T:p.F7F,MTG2:NM_001384348:exon2:c.C21T:p.F7F,MTG2:NM_015666:exon2:c.C21T:p.F7F	rs2236527	.	.	.	.	.	.	.	.	.	.	.	.	.	.	.	.	.	.	.	.	.	.	.	.	.	.	.	.	.	.	.	.	.	.	.	.	.	.	.	.	.	.	.	.	.	.	.	.	.	.	.	.	.	.	.	.	0.5	24.45	16	chr20	62193441	.	C	T	24.45	PASS	F	GT:GQ:DP:AF	0/1:24:16:0.4375
chr20	62391262	62391262	G	T	exonic	CABLES2	.	nonsynonymous SNV	CABLES2:NM_031215:exon9:c.C1283A:p.T428K	rs6089219	.	.	.	.	.	0.19	T	T	B	B	N	P	N	T	N	0.074	T	T	.	0.206	.	.	0.531	T	T	T	T	T	T	1.389	15	0.736	N	N	-0.932	0.481	-0.633	0.997	1	0.632	0.698	0.644	0.636	.	5.56	5.56	4.085	-0.172	-0.765	1	0.698	0.008	840	Cyclin,_N-terminal	0	Skin_Not_Sun_Exposed_Suprapubic;Colon_Transverse;Colon_Sigmoid;Cells_Cultured_fibroblasts;Artery_Tibial;Adipose_Visceral_Omentum;Artery_Aorta;Thyroid;Esophagus_Muscularis;Adipose_Subcutaneous;Nerve_Tibial;Heart_Atrial_Appendage;Lung;Skin_Sun_Exposed_Lower_leg	1	31.35	16	chr20	62391262	.	G	T	31.35	PASS	F	GT:GQ:DP:AF	1/1:31:16:1
chr20	62880833	62880833	G	C	exonic	DIDO1	.	nonsynonymous SNV	DIDO1:NM_001193369:exon16:c.C5123G:p.S1708C,DIDO1:NM_033081:exon16:c.C5123G:p.S1708C	rs41282984	.	.	.	.	.	0.19	T	T	B	B	N	P	L	T	N	0.021	T	T	.	0.063	.	.	0.358	T	T	T	T	T	T	0.729	8.725	0.786	N	N	-0.692	0.826	-0.651	0.97	0.644	0.651	0.709	0.723	0.7	.	5.31	1.8	1.283	-0.329	0.676	0.06	0.002	0.062	814	.	GID8	Adipose_Subcutaneous	0.5	26.07	27	chr20	62880833	.	G	C	26.07	PASS	F	GT:GQ:DP:AF	0/1:26:27:0.4444
chr20	62881254	62881254	T	C	exonic	DIDO1	.	nonsynonymous SNV	DIDO1:NM_001193369:exon16:c.A4702G:p.T1568A,DIDO1:NM_033081:exon16:c.A4702G:p.T1568A	rs910148	.	.	.	.	.	0.19	T	T	B	B	N	P	N	T	N	0.007	T	T	.	0.012	.	.	0.36	T	T	T	T	T	T	-0.154	0.64	0.229	N	N	-1.604	0.054	-1.566	0.085	0.774	0.581	0.602	0.576	0.492	.	5.59	-0.318	0.334	-0.936	-1.9	0.001	0	0	814	.	.	.	1	24.09	27	chr20	62881254	.	T	C	24.09	PASS	P	GT:GQ:DP:AF	1/1:24:27:1
chr20	62896722	62896722	T	C	exonic	DIDO1	.	synonymous SNV	DIDO1:NM_001193369:exon7:c.A1863G:p.A621A,DIDO1:NM_001193370:exon7:c.A1863G:p.A621A,DIDO1:NM_033081:exon7:c.A1863G:p.A621A,DIDO1:NM_080797:exon7:c.A1863G:p.A621A	rs910149	.	.	.	.	.	.	.	.	.	.	.	.	.	.	.	.	.	.	.	.	.	.	.	.	.	.	.	.	.	.	.	.	.	.	.	.	.	.	.	.	.	.	.	.	.	.	.	.	.	.	.	.	.	.	.	.	1	21.68	29	chr20	62896722	.	T	C	21.68	PASS	P	GT:GQ:DP:AF	1/1:21:29:1
chr20	62896954	62896954	A	G	exonic	DIDO1	.	nonsynonymous SNV	DIDO1:NM_001193369:exon7:c.T1631C:p.M544T,DIDO1:NM_001193370:exon7:c.T1631C:p.M544T,DIDO1:NM_033081:exon7:c.T1631C:p.M544T,DIDO1:NM_080797:exon7:c.T1631C:p.M544T	rs1883848	.	.	.	.	.	0.19	T	T	B	B	N	P	N	T	N	0.009	T	T	.	0.027	.	.	0.423	T	T	T	T	T	T	0.142	2.494	0.271	N	N	-1.445	0.099	-1.403	0.15	0.991	0.672	0.702	0.607	0.636	.	5.12	-1.16	0.862	-0.606	-0.709	0	0	0	793	.	0	Testis;Adrenal_Gland;Heart_Left_Ventricle;Esophagus_Mucosa;Muscle_Skeletal;Artery_Aorta;Thyroid;Adipose_Subcutaneous;Nerve_Tibial;Heart_Atrial_Appendage;Whole_Blood;Skin_Sun_Exposed_Lower_leg	0.5	22.88	29	chr20	62896954	.	A	G	22.88	PASS	F	GT:GQ:DP:AF	0/1:22:29:0.4138
chr20	62907249	62907249	C	T	exonic	DIDO1	.	synonymous SNV	DIDO1:NM_001193369:exon5:c.G1272A:p.A424A,DIDO1:NM_001193370:exon5:c.G1272A:p.A424A,DIDO1:NM_022105:exon5:c.G1272A:p.A424A,DIDO1:NM_033081:exon5:c.G1272A:p.A424A,DIDO1:NM_080796:exon5:c.G1272A:p.A424A,DIDO1:NM_080797:exon5:c.G1272A:p.A424A	rs34820000	.	.	.	.	.	.	.	.	.	.	.	.	.	.	.	.	.	.	.	.	.	.	.	.	.	.	.	.	.	.	.	.	.	.	.	.	.	.	.	.	.	.	.	.	.	.	.	.	.	.	.	.	.	.	.	.	0.5	22.07	22	chr20	62907249	.	C	T	22.07	PASS	F	GT:GQ:DP:AF	0/1:22:22:0.6364
chr20	63604795	63604795	T	C	exonic	GMEB2	.	synonymous SNV	GMEB2:NM_012384:exon3:c.A177G:p.A59A	rs6090471	.	.	.	.	.	.	.	.	.	.	.	.	.	.	.	.	.	.	.	.	.	.	.	.	.	.	.	.	.	.	.	.	.	.	.	.	.	.	.	.	.	.	.	.	.	.	.	.	.	.	.	.	.	.	.	.	0.5	24.55	20	chr20	63604795	.	T	C	24.55	PASS	F	GT:GQ:DP:AF	0/1:24:20:0.45
chr20	63790269	63790269	A	G	exonic	ZBTB46	.	synonymous SNV	ZBTB46:NM_001369741:exon2:c.T489C:p.A163A,ZBTB46:NM_025224:exon2:c.T489C:p.A163A	rs755017	362292	Chronic_osteomyelitis	MedGen:C0008707	no_assertion_criteria_provided	association	.	.	.	.	.	.	.	.	.	.	.	.	.	.	.	.	.	.	.	.	.	.	.	.	.	.	.	.	.	.	.	.	.	.	.	.	.	.	.	.	.	.	.	.	.	.	.	.	.	.	.	0.5	25.91	22	chr20	63790269	.	A	G	25.91	PASS	F	GT:GQ:DP:AF	0/1:25:22:0.5455
chr20	63790727	63790727	T	C	exonic	ZBTB46	.	nonsynonymous SNV	ZBTB46:NM_001369741:exon2:c.A31G:p.T11A,ZBTB46:NM_025224:exon2:c.A31G:p.T11A	rs2281929	.	.	.	.	.	0.19	T	T	B	B	N	P	N	T	N	0.026	T	T	.	0.071	.	.	0.577	T	T	T	T	T	T	1	11.63	0.19	N	N	-0.967	0.44	-0.786	0.778	0.485	0.696	0.61	0.723	0.568	.	5.39	2.25	0.282	-1.253	-1.019	0.991	0.95	0.919	.	.	0	Skin_Not_Sun_Exposed_Suprapubic;Artery_Tibial;Artery_Aorta;Thyroid;Esophagus_Muscularis;Adipose_Subcutaneous;Nerve_Tibial	0.5	26.49	22	chr20	63790727	.	T	C	26.49	PASS	F	GT:GQ:DP:AF	0/1:26:22:0.5455
chr21	7819370	7819370	T	C	exonic	KCNE1B	.	nonsynonymous SNV	KCNE1B:NM_001330065:exon3:c.A262G:p.N88D,KCNE1B:NM_001369869:exon3:c.A262G:p.N88D	.	.	.	.	.	.	0.3	.	T	.	.	.	.	.	.	.	0.172	.	.	.	.	.	.	.	.	T	.	.	.	T	0.77	9.098	.	.	.	.	.	.	.	.	.	.	.	.	.	.	.	1.953	0.06	-0.715	0.946	0.001	0.001	.	.	.	.	1	22.17	19	chr21	7819370	.	T	C	22.17	PASS	P	GT:GQ:DP:AF	1/1:22:19:1
chr21	10592359	10592359	A	G	exonic	TPTE	.	nonsynonymous SNV	TPTE:NM_001290224:exon14:c.A742G:p.K248E,TPTE:NM_199260:exon17:c.A1042G:p.K348E,TPTE:NM_199259:exon18:c.A1102G:p.K368E,TPTE:NM_199261:exon19:c.A1156G:p.K386E	rs212146	.	.	.	.	.	0.4	.	T	.	.	.	.	.	.	.	0.184	.	.	.	.	.	.	.	.	T	.	.	.	T	2.131	20.3	.	.	N	.	.	.	.	.	.	.	.	.	.	.	.	2.454	0.063	-0.383	1	0.68	0.901	.	Tensin-type_phosphatase_domain	.	.	1	23.8	51	chr21	10592359	.	A	G	23.8	PASS	P	GT:GQ:DP:AF	1/1:23:51:0.9804
chr21	10602146	10602146	A	C	exonic	TPTE	.	nonsynonymous SNV	TPTE:NM_001290224:exon17:c.A1031C:p.Y344S,TPTE:NM_199260:exon20:c.A1331C:p.Y444S,TPTE:NM_199259:exon21:c.A1391C:p.Y464S,TPTE:NM_199261:exon22:c.A1445C:p.Y482S	rs9996	.	.	.	.	.	0.4	.	T	.	.	.	.	.	.	.	0.237	.	.	.	.	.	.	.	.	T	.	.	.	T	0.749	8.902	.	.	N	.	.	.	.	.	.	.	.	.	.	.	.	-0.103	-0.039	-1.55	0	0.014	0.006	.	Tensin_phosphatase,_C2_domain	.	.	0.5	24.2	52	chr21	10602146	.	A	C	24.2	PASS	F	GT:GQ:DP:AF	0/1:24:52:0.6154
chr21	14109044	14109044	G	T	exonic	LIPI	.	nonsynonymous SNV	LIPI:NM_001303001:exon8:c.C1043A:p.T348K,LIPI:NM_001379566:exon8:c.C837A:p.D279E,LIPI:NM_001302999:exon9:c.C1242A:p.D414E,LIPI:NM_001302998:exon10:c.C1332A:p.D444E,LIPI:NM_001303000:exon10:c.C1314A:p.D438E,LIPI:NM_001379565:exon10:c.C1227A:p.D409E,LIPI:NM_198996:exon10:c.C1197A:p.D399E	rs7278737	.	.	.	.	.	1.17	T	T	B	B	N	P	.	D	N	0.049	T	T	.	0.228	.	.	0.017	T	.	T	T	T	T	0.188	2.992	0.697	N	N	-1.728	0.032	-1.63	0.067	0.005	0.554	0.588	0.602	0.564	.	3.7	0.125	0.208	-0.331	-0.687	0.214	0.462	0.655	.	.	0	Brain_Cortex;Brain_Frontal_Cortex_BA9;Brain_Cerebellar_Hemisphere;Adrenal_Gland;Brain_Nucleus_accumbens_basal_ganglia;Skin_Not_Sun_Exposed_Suprapubic;Brain_Caudate_basal_ganglia	1	29.73	18	chr21	14109044	.	G	T	29.73	PASS	F	GT:GQ:DP:AF	1/1:29:18:1
chr21	14144627	14144627	C	T	exonic	LIPI	.	nonsynonymous SNV	LIPI:NM_001379566:exon7:c.G796A:p.E266K,LIPI:NM_001302999:exon8:c.G1201A:p.E401K,LIPI:NM_001302998:exon9:c.G1291A:p.E431K,LIPI:NM_001303000:exon9:c.G1273A:p.E425K,LIPI:NM_001379565:exon9:c.G1186A:p.E396K,LIPI:NM_198996:exon9:c.G1156A:p.E386K	rs2822432	.	.	.	.	.	4.17	T	T	B	B	U	P	.	D	D	0.264	T	T	.	0.295	.	.	0.134	T	.	T	T	T	D	3.043	23.5	0.999	D	N	0.078	2.799	0.202	3.194	0.046	0.487	0.574	0.574	0.564	.	5.34	5.34	1.084	1.008	0.599	1	1	0.998	.	.	0	Thyroid;Testis;Esophagus_Muscularis;Artery_Tibial;Skin_Sun_Exposed_Lower_leg;Stomach;Esophagus_Mucosa	0.5	23.35	37	chr21	14144627	.	C	T	23.35	PASS	F	GT:GQ:DP:AF	0/1:23:37:0.5135
chr21	14224451	14224451	T	G	exonic	RBM11	.	nonsynonymous SNV	RBM11:NM_001320602:exon4:c.T346G:p.L116V,RBM11:NM_144770:exon4:c.T346G:p.L116V	rs409782	.	.	.	.	.	0.19	T	T	B	B	N	P	N	T	N	0.011	T	T	.	0.026	.	.	0.055	T	T	T	T	T	T	0.448	5.952	0.254	N	N	-1.557	0.065	-1.579	0.081	0	0.615	0.588	0.659	0.564	.	0.149	0.149	-0.847	-0.669	-0.781	0	0.994	0.993	.	.	RBM11;ABCC13	Skin_Not_Sun_Exposed_Suprapubic;Lung;Thyroid;Breast_Mammary_Tissue;Testis;Skin_Sun_Exposed_Lower_leg;Esophagus_Mucosa;Spleen	0.5	24.35	35	chr21	14224451	.	T	G	24.35	PASS	F	GT:GQ:DP:AF	0/1:24:35:0.5429
chr21	14582207	14582207	G	A	exonic	SAMSN1	.	nonsynonymous SNV	SAMSN1:NM_001256370:exon2:c.C190T:p.H64Y	rs2822785	.	.	.	.	.	1.15	D	T	.	.	N	P	.	T	N	0.052	T	T	.	0.028	.	.	0.19	T	.	T	T	T	T	0.843	9.833	0.931	N	N	-0.662	0.878	-0.788	0.775	1	0.554	0.588	0.618	0.564	.	5.65	-2.47	0.253	-0.206	-0.106	0.368	0.001	0.044	994	.	.	.	0.5	26.77	46	chr21	14582207	.	G	A	26.77	PASS	F	GT:GQ:DP:AF	0/1:26:46:0.6522
chr21	14582339	14582339	T	C	exonic	SAMSN1	.	nonsynonymous SNV	SAMSN1:NM_001256370:exon2:c.A58G:p.N20D	rs2822787	.	.	.	.	.	0.15	T	T	.	.	N	P	.	T	N	0.032	T	T	.	0.053	.	.	0.142	T	.	T	T	T	T	0.128	2.349	0.562	N	N	-1.126	0.284	-1.108	0.368	1	0.554	0.588	0.574	0.564	.	6.17	2.05	-0.595	0.13	-0.171	0	0.001	0.035	994	.	.	.	1	24.83	45	chr21	14582339	.	T	C	24.83	PASS	P	GT:GQ:DP:AF	1/1:24:45:1
chr21	14966851	14966851	G	C	exonic	NRIP1	.	nonsynonymous SNV	NRIP1:NM_003489:exon4:c.C1342G:p.R448G	rs2229742	.	.	.	.	.	10.19	D	D	D	D	D	D	M	T	D	0.274	T	T	.	0.138	.	.	0.19	T	T	T	T	T	T	3.276	24.1	0.998	D	D	0.543	5.391	0.535	5.498	1	0.707	0.725	0.602	0.711	.	6.06	5.16	1.923	1.172	0.672	1	0.993	0.992	994	Nuclear_receptor-interacting_protein_1,_repression_domain_2	.	.	0.5	21.34	38	chr21	14966851	.	G	C	21.34	PASS	F	GT:GQ:DP:AF	0/1:21:38:0.5526
chr21	14967968	14967968	C	T	exonic	NRIP1	.	synonymous SNV	NRIP1:NM_003489:exon4:c.G225A:p.G75G	rs2229741	1317492	Congenital_anomalies_of_kidney_and_urinary_tract_3	MONDO:MONDO:0032646,MedGen:C4748921,OMIM:618270	criteria_provided,_single_submitter	Benign	.	.	.	.	.	.	.	.	.	.	.	.	.	.	.	.	.	.	.	.	.	.	.	.	.	.	.	.	.	.	.	.	.	.	.	.	.	.	.	.	.	.	.	.	.	.	.	.	.	.	.	1	21.64	31	chr21	14967968	.	C	T	21.64	PASS	P	GT:GQ:DP:AF	1/1:21:31:1
chr21	17796838	17796838	G	C	exonic	C21orf91	.	nonsynonymous SNV	C21orf91:NM_001100420:exon3:c.C408G:p.D136E,C21orf91:NM_001100421:exon3:c.C408G:p.D136E,C21orf91:NM_017447:exon3:c.C408G:p.D136E	rs1047978	.	.	.	.	.	5.15	D	D	.	.	D	P	.	T	D	0.404	T	T	.	0.151	.	.	0.554	.	T	T	T	T	T	2.649	22.7	0.995	D	N	0.273	3.646	0.283	3.618	1	0.722	0.699	0.651	0.421	.	6.16	3.36	0.915	1.176	0.676	1	1	0.998	878	.	C21orf91;C21orf91-OT1	Whole_Blood;Testis	0.5	22.17	21	chr21	17796838	.	G	C	22.17	PASS	F	GT:GQ:DP:AF	0/1:22:21:0.381
chr21	17796901	17796901	G	C	exonic	C21orf91	.	nonsynonymous SNV	C21orf91:NM_001100420:exon3:c.C345G:p.N115K,C21orf91:NM_001100421:exon3:c.C345G:p.N115K,C21orf91:NM_017447:exon3:c.C345G:p.N115K	rs2824495	.	.	.	.	.	1.15	T	T	.	.	N	P	.	T	N	0.039	T	T	.	0.035	.	.	0.173	.	T	T	T	T	D	0.576	7.278	0.766	N	N	-0.854	0.58	-0.875	0.654	1	0.707	0.725	0.651	0.646	.	5.42	0.945	0.77	0.063	0.676	0.006	0.716	0.937	878	.	0	Muscle_Skeletal;Skin_Not_Sun_Exposed_Suprapubic;Thyroid;Testis;Skin_Sun_Exposed_Lower_leg;Esophagus_Mucosa	0.5	21.72	21	chr21	17796901	.	G	C	21.72	PASS	F	GT:GQ:DP:AF	0/1:21:21:0.619
chr21	18297801	18297801	G	A	exonic	TMPRSS15	.	nonsynonymous SNV	TMPRSS15:NM_002772:exon19:c.C2194T:p.P732S	rs2824721	.	.	.	.	.	0.19	T	T	B	B	N	P	N	T	N	0.015	T	T	.	0.113	.	.	0.028	T	T	T	T	T	T	0.524	6.751	0.108	N	N	-1.152	0.263	-0.971	0.526	0.002	0.487	0.574	0.547	0.564	.	5.67	5.67	2.277	0.326	-0.049	0.637	0.018	0.005	993	SRCR_domain;SRCR-like_domain	.	.	1	23.14	47	chr21	18297801	.	G	A	23.14	PASS	P	GT:GQ:DP:AF	1/1:23:47:1
chr21	18383723	18383723	C	G	exonic	TMPRSS15	.	nonsynonymous SNV	TMPRSS15:NM_002772:exon4:c.G400C:p.E134Q	rs2824790	.	.	.	.	.	4.19	D	D	P	P	N	P	M	T	N	0.099	T	T	.	0.053	.	.	0.137	T	T	T	T	T	T	2.871	23.2	0.992	D	N	0.089	2.841	0.102	2.741	0.361	0.487	0.574	0.574	0.564	.	5.81	1.98	0.898	0.138	0.599	1	1	0.999	992	SEA_domain	.	.	0.5	24.5	40	chr21	18383723	.	C	G	24.5	PASS	F	GT:GQ:DP:AF	0/1:24:40:0.5
chr21	25592836	25592836	G	A	exonic	MRPL39	.	synonymous SNV	MRPL39:NM_017446:exon8:c.C897T:p.G299G,MRPL39:NM_080794:exon8:c.C897T:p.G299G	rs1135638	.	.	.	.	.	.	.	.	.	.	.	.	.	.	.	.	.	.	.	.	.	.	.	.	.	.	.	.	.	.	.	.	.	.	.	.	.	.	.	.	.	.	.	.	.	.	.	.	.	.	.	.	.	.	.	.	1	23.16	31	chr21	25592836	.	G	A	23.16	PASS	P	GT:GQ:DP:AF	1/1:23:31:1
chr21	25592893	25592893	T	C	exonic	MRPL39	.	synonymous SNV	MRPL39:NM_017446:exon8:c.A840G:p.V280V,MRPL39:NM_080794:exon8:c.A840G:p.V280V	rs1057885	.	.	.	.	.	.	.	.	.	.	.	.	.	.	.	.	.	.	.	.	.	.	.	.	.	.	.	.	.	.	.	.	.	.	.	.	.	.	.	.	.	.	.	.	.	.	.	.	.	.	.	.	.	.	.	.	1	25.54	31	chr21	25592893	.	T	C	25.54	PASS	P	GT:GQ:DP:AF	1/1:25:31:1
chr21	25606638	25606638	A	G	exonic	MRPL39	.	nonsynonymous SNV	MRPL39:NM_017446:exon2:c.T91C:p.S31P,MRPL39:NM_080794:exon2:c.T91C:p.S31P	rs3989369	.	.	.	.	.	0.19	T	T	B	B	N	P	N	T	N	0.084	T	T	.	0.036	.	.	0.039	T	T	T	T	T	T	1.44	15.35	0.138	N	N	-1.364	0.133	-1.256	0.239	1	0.66	0.686	0.663	0.639	.	5.35	1.36	0.26	0.227	-0.161	0.124	0.744	0.879	994	.	0	Artery_Tibial;Muscle_Skeletal;Adipose_Visceral_Omentum;Artery_Aorta;Skin_Not_Sun_Exposed_Suprapubic;Thyroid;Testis;Esophagus_Muscularis;Colon_Transverse;Adipose_Subcutaneous;Nerve_Tibial;Heart_Atrial_Appendage;Brain_Cerebellar_Hemisphere;Small_Intestine_Terminal_Ileum;Colon_Sigmoid;Artery_Coronary;Cells_Cultured_fibroblasts;Lung;Pancreas;Breast_Mammary_Tissue;Skin_Sun_Exposed_Lower_leg;Esophagus_Gastroesophageal_Junction;Stomach;Esophagus_Mucosa	1	25.74	23	chr21	25606638	.	A	G	25.74	PASS	F	GT:GQ:DP:AF	1/1:25:23:1
chr21	26840441	26840441	G	A	exonic	ADAMTS1	.	synonymous SNV	ADAMTS1:NM_006988:exon5:c.C1500T:p.P500P	rs436525	.	.	.	.	.	.	.	.	.	.	.	.	.	.	.	.	.	.	.	.	.	.	.	.	.	.	.	.	.	.	.	.	.	.	.	.	.	.	.	.	.	.	.	.	.	.	.	.	.	.	.	.	.	.	.	.	1	28.89	22	chr21	26840441	.	G	A	28.89	PASS	F	GT:GQ:DP:AF	1/1:28:22:1
chr21	26844276	26844276	C	G	exonic	ADAMTS1	.	nonsynonymous SNV	ADAMTS1:NM_006988:exon1:c.G679C:p.A227P	rs428785	.	.	.	.	.	0.18	T	T	B	B	.	P	L	T	N	0.025	T	T	.	0.04	.	.	0.324	T	T	T	T	T	T	0.923	10.68	0.857	N	N	-1.169	0.249	-1.192	0.289	1	0.733	0.547	0.674	0.622	.	3.96	-0.151	-0.102	0.041	0.52	0	0.001	0.003	828	.	ADAMTS1	Whole_Blood	1	26.89	21	chr21	26844276	.	C	G	26.89	PASS	F	GT:GQ:DP:AF	1/1:26:21:1
chr21	26844373	26844373	G	T	exonic	ADAMTS1	.	synonymous SNV	ADAMTS1:NM_006988:exon1:c.C582A:p.V194V	rs445784	.	.	.	.	.	.	.	.	.	.	.	.	.	.	.	.	.	.	.	.	.	.	.	.	.	.	.	.	.	.	.	.	.	.	.	.	.	.	.	.	.	.	.	.	.	.	.	.	.	.	.	.	.	.	.	.	1	21.9	21	chr21	26844373	.	G	T	21.9	PASS	P	GT:GQ:DP:AF	1/1:21:21:1
chr21	26844859	26844859	T	G	exonic	ADAMTS1	.	synonymous SNV	ADAMTS1:NM_006988:exon1:c.A96C:p.P32P	rs434857	.	.	.	.	.	.	.	.	.	.	.	.	.	.	.	.	.	.	.	.	.	.	.	.	.	.	.	.	.	.	.	.	.	.	.	.	.	.	.	.	.	.	.	.	.	.	.	.	.	.	.	.	.	.	.	.	1	29.95	22	chr21	26844859	.	T	G	29.95	PASS	F	GT:GQ:DP:AF	1/1:29:22:1
chr21	26930036	26930036	A	G	exonic	ADAMTS5	.	nonsynonymous SNV	ADAMTS5:NM_007038:exon7:c.T2075C:p.L692P	rs226794	1241171	not_provided	MedGen:CN517202	criteria_provided,_single_submitter	Benign	0.19	T	T	B	B	N	P	N	T	N	0.074	T	T	.	0.184	.	.	0.719	T	T	T	T	T	T	1.837	18	0.608	N	N	-0.853	0.58	-0.59	1.061	1	0.554	0.574	0.602	0.564	.	5.97	5.97	7.691	0.227	-0.103	1	0.06	0.095	740	.	.	.	1	23.15	41	chr21	26930036	.	A	G	23.15	PASS	P	GT:GQ:DP:AF	1/1:23:41:1
chr21	26965979	26965979	C	G	exonic	ADAMTS5	.	nonsynonymous SNV	ADAMTS5:NM_007038:exon1:c.G413C:p.G138A	rs457947	.	.	.	.	.	2.19	T	T	P	P	D	P	L	T	N	0.081	T	T	.	0.153	.	.	0.511	T	T	T	T	T	T	2.937	23.3	0.951	D	N	0.262	3.589	0.262	3.5	1	0.598	0.574	0.504	0.639	.	4.57	4.57	2.145	1.023	0.599	1	0.993	0.929	735	Peptidase_M12B,_propeptide	.	.	0.5	24.7	27	chr21	26965979	.	C	G	24.7	PASS	F	GT:GQ:DP:AF	0/1:24:27:0.3704
chr21	28966798	28966798	C	A	exonic	LTN1	.	nonsynonymous SNV	LTN1:NM_001320766:exon10:c.G1693T:p.G565C,LTN1:NM_015565:exon10:c.G1693T:p.G565C	rs34191159	.	.	.	.	.	2.19	D	T	D	P	N	P	L	T	N	0.285	T	T	.	0.071	.	.	0.514	T	T	T	T	T	T	0.618	7.69	0.989	N	N	-0.556	1.069	-0.704	0.895	0.106	0.707	0.654	0.609	0.714	.	4.75	1.97	1.024	0.129	-0.182	0.013	0.009	0.009	963	.	0	Brain_Anterior_cingulate_cortex_BA24;Testis;Adrenal_Gland;Spleen;Brain_Hypothalamus;Brain_Frontal_Cortex_BA9;Brain_Cerebellar_Hemisphere;Colon_Sigmoid;Cells_Cultured_fibroblasts;Brain_Cortex;Breast_Mammary_Tissue;Brain_Hippocampus;Brain_Substantia_nigra;Heart_Left_Ventricle;Esophagus_Gastroesophageal_Junction;Brain_Putamen_basal_ganglia;Artery_Tibial;Muscle_Skeletal;Adipose_Visceral_Omentum;Artery_Aorta;Pituitary;Thyroid;Esophagus_Muscularis;Brain_Cerebellum;Adipose_Subcutaneous;Nerve_Tibial;Heart_Atrial_Appendage;Brain_Nucleus_accumbens_basal_ganglia;Brain_Caudate_basal_ganglia;Whole_Blood;Lung;Brain_Amygdala;Brain_Spinal_cord_cervical_c-1;Skin_Sun_Exposed_Lower_leg	1	23.73	40	chr21	28966798	.	C	A	23.73	PASS	P	GT:GQ:DP:AF	1/1:23:40:1
chr21	28966912	28966912	T	C	exonic	LTN1	.	nonsynonymous SNV	LTN1:NM_001320766:exon10:c.A1579G:p.S527G,LTN1:NM_015565:exon10:c.A1579G:p.S527G	rs61735768	.	.	.	.	.	2.19	D	T	B	B	N	P	M	T	N	0.097	T	T	.	0.07	.	.	0.266	T	T	T	T	T	T	1.031	12.01	0.993	N	N	-0.528	1.122	-0.426	1.326	0.984	0.707	0.546	0.609	0.714	.	4.83	4.83	2.424	1.138	0.665	0.08	0.972	0.976	963	.	0	Brain_Anterior_cingulate_cortex_BA24;Testis;Adrenal_Gland;Spleen;Brain_Hypothalamus;Brain_Frontal_Cortex_BA9;Brain_Cerebellar_Hemisphere;Colon_Sigmoid;Cells_Cultured_fibroblasts;Brain_Cortex;Breast_Mammary_Tissue;Brain_Hippocampus;Brain_Substantia_nigra;Heart_Left_Ventricle;Brain_Putamen_basal_ganglia;Artery_Tibial;Muscle_Skeletal;Adipose_Visceral_Omentum;Pituitary;Thyroid;Esophagus_Muscularis;Brain_Cerebellum;Adipose_Subcutaneous;Nerve_Tibial;Heart_Atrial_Appendage;Brain_Nucleus_accumbens_basal_ganglia;Brain_Caudate_basal_ganglia;Artery_Coronary;Whole_Blood;Lung;Brain_Spinal_cord_cervical_c-1;Brain_Amygdala	1	25.43	40	chr21	28966912	.	T	C	25.43	PASS	P	GT:GQ:DP:AF	1/1:25:40:0.975
chr21	28969569	28969569	A	G	exonic	LTN1	.	nonsynonymous SNV	LTN1:NM_001320766:exon9:c.T1208C:p.L403S,LTN1:NM_015565:exon9:c.T1208C:p.L403S	rs2254796	.	.	.	.	.	0.19	T	T	B	B	N	P	N	T	N	0.099	T	T	.	0.08	.	.	0.331	T	T	T	T	T	T	2.224	21	0.278	N	N	-0.787	0.674	-0.519	1.171	0.978	0.707	0.654	0.659	0.714	.	4.91	4.91	4.621	0.227	-0.103	1	0.996	0.99	961	.	0	Brain_Anterior_cingulate_cortex_BA24;Skin_Not_Sun_Exposed_Suprapubic;Testis;Adrenal_Gland;Spleen;Brain_Hypothalamus;Brain_Frontal_Cortex_BA9;Brain_Cerebellar_Hemisphere;Colon_Sigmoid;Cells_Cultured_fibroblasts;Brain_Cortex;Breast_Mammary_Tissue;Brain_Substantia_nigra;Heart_Left_Ventricle;Esophagus_Gastroesophageal_Junction;Esophagus_Mucosa;Artery_Tibial;Muscle_Skeletal;Adipose_Visceral_Omentum;Artery_Aorta;Thyroid;Esophagus_Muscularis;Brain_Cerebellum;Adipose_Subcutaneous;Nerve_Tibial;Heart_Atrial_Appendage;Brain_Caudate_basal_ganglia;Artery_Coronary;Whole_Blood;Lung;Pancreas;Ovary;Brain_Spinal_cord_cervical_c-1;Brain_Amygdala;Skin_Sun_Exposed_Lower_leg	1	22.91	36	chr21	28969569	.	A	G	22.91	PASS	P	GT:GQ:DP:AF	1/1:22:36:1
chr21	30166374	30166374	C	T	exonic	CLDN17	.	nonsynonymous SNV	CLDN17:NM_012131:exon1:c.G244A:p.A82T	rs35531957	.	.	.	.	.	11.19	D	D	D	D	N	P	M	D	D	0.199	T	T	.	0.549	.	.	0.206	T	D	T	T	T	D	3.643	25.2	0.999	D	D	0.835	9.496	0.799	10.083	1	0.487	0.574	0.574	0.564	.	5.22	5.22	7.859	1.025	0.599	0.996	0.545	0.968	565	.	CLDN17	Testis	0.5	27.19	29	chr21	30166374	.	C	T	27.19	PASS	F	GT:GQ:DP:AF	0/1:27:29:0.5517
chr21	30215475	30215475	A	G	exonic	CLDN8	.	nonsynonymous SNV	CLDN8:NM_199328:exon1:c.T451C:p.S151P	rs686364	.	.	.	.	.	1.19	T	T	B	B	N	P	N	D	N	0.076	T	T	.	0.29	.	.	0.079	T	T	T	T	T	T	1.958	18.94	0.512	N	N	-1.115	0.293	-0.806	0.75	1	0.487	0.574	0.574	0.564	.	4.84	3.96	6.812	-0.126	-0.733	1	0.462	0.147	439	.	CLDN8	Skin_Not_Sun_Exposed_Suprapubic;Colon_Transverse;Thyroid;Skin_Sun_Exposed_Lower_leg	0.5	23.56	27	chr21	30215475	.	A	G	23.56	PASS	F	GT:GQ:DP:AF	0/1:23:27:0.4444
chr21	30501922	30501922	T	C	exonic	KRTAP19-5	.	nonsynonymous SNV	KRTAP19-5:NM_181611:exon1:c.A169G:p.S57G	rs117415039	.	.	.	.	.	0.16	T	T	B	B	U	N	.	T	N	0.103	T	T	.	0.098	.	.	0.057	.	.	T	T	T	T	0.56	7.118	0.713	N	N	-0.706	0.803	-0.671	0.942	0	0.487	0.574	0.547	0.564	.	5.16	3.98	1.011	-0.144	-0.141	0.203	0.003	0.17	306	.	.	.	0.5	21.66	41	chr21	30501922	.	T	C	21.66	PASS	F	GT:GQ:DP:AF	0/1:21:41:0.5366
chr21	30541681	30541681	T	A	exonic	KRTAP19-6	.	synonymous SNV	KRTAP19-6:NM_001303120:exon1:c.A153T:p.G51G,KRTAP19-6:NM_181612:exon1:c.A153T:p.G51G	rs1023364	.	.	.	.	.	.	.	.	.	.	.	.	.	.	.	.	.	.	.	.	.	.	.	.	.	.	.	.	.	.	.	.	.	.	.	.	.	.	.	.	.	.	.	.	.	.	.	.	.	.	.	.	.	.	.	.	1	25.91	40	chr21	30541681	.	T	A	25.91	PASS	P	GT:GQ:DP:AF	1/1:25:40:0.975
chr21	30601197	30601197	T	A	exonic	KRTAP22-1	.	nonsynonymous SNV	KRTAP22-1:NM_181620:exon1:c.T77A:p.L26H	rs198915	.	.	.	.	.	0.16	.	T	B	B	N	P	.	T	N	0.082	T	T	.	0.021	.	.	0.449	.	T	T	T	T	T	0.066	1.805	0.437	N	N	-1.325	0.152	-1.389	0.157	0	0.487	0.574	0.574	0.564	.	4.35	-0.461	-0.548	-0.167	-0.253	0	0.001	0.001	529	.	.	.	0.5	24.18	30	chr21	30601197	.	T	A	24.18	PASS	F	GT:GQ:DP:AF	0/1:24:30:0.5667
chr21	30829504	30829504	G	T	exonic	KRTAP7-1	.	synonymous SNV	KRTAP7-1:NM_181606:exon1:c.C195A:p.G65G	rs9982910	.	.	.	.	.	.	.	.	.	.	.	.	.	.	.	.	.	.	.	.	.	.	.	.	.	.	.	.	.	.	.	.	.	.	.	.	.	.	.	.	.	.	.	.	.	.	.	.	.	.	.	.	.	.	.	.	1	22.27	32	chr21	30829504	.	G	T	22.27	PASS	P	GT:GQ:DP:AF	1/1:22:32:0.9688
chr21	30829517	30829517	A	C	exonic	KRTAP7-1	.	nonsynonymous SNV	KRTAP7-1:NM_181606:exon1:c.T182G:p.I61S	rs9982675	.	.	.	.	.	0.9	.	T	B	B	.	.	.	.	.	0.105	.	.	.	.	.	.	.	T	T	T	T	.	T	1.195	13.59	0.791	N	.	.	.	.	.	0	0.054	0.063	0.06	0.057	0.261	5.06	1.12	0.172	1.312	0.756	0.001	0.832	0.872	783	.	KRTAP8-1	Testis	1	25.01	32	chr21	30829517	.	A	C	25.01	PASS	P	GT:GQ:DP:AF	1/1:25:32:1
chr21	30829548	30829548	A	G	exonic	KRTAP7-1	.	nonsynonymous SNV	KRTAP7-1:NM_181606:exon1:c.T151C:p.S51P	rs9982755	.	.	.	.	.	4.9	.	T	D	D	.	.	.	.	.	0.182	.	.	.	.	.	.	.	T	T	T	D	.	T	3.437	24.5	0.894	D	.	.	.	.	.	0.066	0.054	0.063	0.06	0.057	0.964	5.13	5.13	2.482	1.312	0.756	0.996	0.902	0.967	783	.	KRTAP8-1	Testis	1	24.46	32	chr21	30829548	.	A	G	24.46	PASS	P	GT:GQ:DP:AF	1/1:24:32:0.9688
chr21	30829633	30829633	A	G	exonic	KRTAP7-1	.	synonymous SNV	KRTAP7-1:NM_181606:exon1:c.T66C:p.H22H	rs9982775	.	.	.	.	.	.	.	.	.	.	.	.	.	.	.	.	.	.	.	.	.	.	.	.	.	.	.	.	.	.	.	.	.	.	.	.	.	.	.	.	.	.	.	.	.	.	.	.	.	.	.	.	.	.	.	.	1	22.11	32	chr21	30829633	.	A	G	22.11	PASS	P	GT:GQ:DP:AF	1/1:22:32:1
chr21	31120713	31120713	A	G	exonic	TIAM1	.	synonymous SNV	TIAM1:NM_001353684:exon13:c.T1530C:p.G510G,TIAM1:NM_001353685:exon13:c.T1455C:p.G485G,TIAM1:NM_001353687:exon27:c.T4356C:p.G1452G,TIAM1:NM_001353686:exon28:c.T4356C:p.G1452G,TIAM1:NM_001353690:exon28:c.T4431C:p.G1477G,TIAM1:NM_001353692:exon28:c.T4431C:p.G1477G,TIAM1:NM_001353694:exon28:c.T4431C:p.G1477G,TIAM1:NM_001353689:exon29:c.T4431C:p.G1477G,TIAM1:NM_001353693:exon29:c.T4431C:p.G1477G,TIAM1:NM_003253:exon29:c.T4431C:p.G1477G,TIAM1:NM_001353688:exon30:c.T4431C:p.G1477G,TIAM1:NM_001353691:exon30:c.T4431C:p.G1477G	rs762194	.	.	.	.	.	.	.	.	.	.	.	.	.	.	.	.	.	.	.	.	.	.	.	.	.	.	.	.	.	.	.	.	.	.	.	.	.	.	.	.	.	.	.	.	.	.	.	.	.	.	.	.	.	.	.	.	1	24.12	35	chr21	31120713	.	A	G	24.12	PASS	P	GT:GQ:DP:AF	1/1:24:35:1
chr21	31998587	31998587	T	C	exonic	HUNK	.	synonymous SNV	HUNK:NM_014586:exon11:c.T1548C:p.S516S	rs9305483	.	.	.	.	.	.	.	.	.	.	.	.	.	.	.	.	.	.	.	.	.	.	.	.	.	.	.	.	.	.	.	.	.	.	.	.	.	.	.	.	.	.	.	.	.	.	.	.	.	.	.	.	.	.	.	.	1	22.01	23	chr21	31998587	.	T	C	22.01	PASS	P	GT:GQ:DP:AF	1/1:22:23:1
chr21	31998810	31998810	C	T	exonic	HUNK	.	nonsynonymous SNV	HUNK:NM_014586:exon11:c.C1771T:p.R591C	rs10775648	.	.	.	.	.	4.19	D	D	D	P	N	P	L	T	D	0.076	T	T	.	0.167	.	.	0.406	T	T	T	T	T	T	3.551	24.9	0.998	N	N	-0.138	2.056	-0.22	1.739	0.421	0.706	0.574	0.71	0.564	.	4.39	3.5	3.171	1.026	0.549	0.194	0.59	0.987	810	.	HUNK	Esophagus_Mucosa	0.5	25.04	23	chr21	31998810	.	C	T	25.04	PASS	F	GT:GQ:DP:AF	0/1:25:23:0.4348
chr21	32321914	32321914	C	G	exonic	URB1	.	nonsynonymous SNV	URB1:NM_014825:exon34:c.G5371C:p.V1791L	rs3761342	.	.	.	.	.	0.19	T	T	B	B	N	P	N	T	N	0.02	T	T	.	0.035	.	.	.	T	T	T	T	T	T	-1.857	0.001	0.2	N	N	-2.407	0.001	-2.44	0.001	1	0.707	0.702	0.702	0.714	.	5.24	-10.5	-4.069	-1.375	-1.781	0	0	0.009	914	Nucleolar_pre-ribosomal-associated_protein_1,_C-terminal_domain	URB1;C21orf62-AS1	Skin_Not_Sun_Exposed_Suprapubic;Colon_Transverse;Colon_Sigmoid;Cells_Cultured_fibroblasts;Breast_Mammary_Tissue;Esophagus_Gastroesophageal_Junction;Artery_Tibial;Muscle_Skeletal;Adipose_Visceral_Omentum;Artery_Aorta;Thyroid;Esophagus_Muscularis;Adipose_Subcutaneous;Nerve_Tibial;Heart_Atrial_Appendage;Artery_Coronary;Lung;Pancreas;Brain_Spinal_cord_cervical_c-1;Skin_Sun_Exposed_Lower_leg;Stomach	1	27.48	34	chr21	32321914	.	C	G	27.48	PASS	F	GT:GQ:DP:AF	1/1:27:34:1
chr21	32347386	32347386	C	T	exonic	URB1	.	synonymous SNV	URB1:NM_014825:exon22:c.G3438A:p.K1146K	rs2070378	.	.	.	.	.	.	.	.	.	.	.	.	.	.	.	.	.	.	.	.	.	.	.	.	.	.	.	.	.	.	.	.	.	.	.	.	.	.	.	.	.	.	.	.	.	.	.	.	.	.	.	.	.	.	.	.	0.5	27.95	20	chr21	32347386	.	C	T	27.95	PASS	F	GT:GQ:DP:AF	0/1:27:20:0.55
chr21	32383454	32383454	G	A	exonic	URB1	.	synonymous SNV	URB1:NM_014825:exon4:c.C535T:p.L179L	rs2833795	.	.	.	.	.	.	.	.	.	.	.	.	.	.	.	.	.	.	.	.	.	.	.	.	.	.	.	.	.	.	.	.	.	.	.	.	.	.	.	.	.	.	.	.	.	.	.	.	.	.	.	.	.	.	.	.	0.5	25.37	23	chr21	32383454	.	G	A	25.37	PASS	F	GT:GQ:DP:AF	0/1:25:23:0.3913
chr21	32514821	32514821	G	A	exonic	EVA1C	.	synonymous SNV	EVA1C:NM_001320744:exon6:c.G636A:p.P212P,EVA1C:NM_001286556:exon8:c.G948A:p.P316P,EVA1C:NM_001320745:exon8:c.G672A:p.P224P,EVA1C:NM_058187:exon8:c.G957A:p.P319P	rs1129157	.	.	.	.	.	.	.	.	.	.	.	.	.	.	.	.	.	.	.	.	.	.	.	.	.	.	.	.	.	.	.	.	.	.	.	.	.	.	.	.	.	.	.	.	.	.	.	.	.	.	.	.	.	.	.	.	0.5	21.62	17	chr21	32514821	.	G	A	21.62	PASS	P	GT:GQ:DP:AF	0/1:21:17:0.5294
chr21	32578758	32578758	T	C	exonic	CFAP298-TCP10L;TCP10L	.	nonsynonymous SNV	TCP10L:NM_144659:exon4:c.A434G:p.H145R,CFAP298-TCP10L:NM_001350338:exon7:c.A956G:p.H319R	rs9622	.	.	.	.	.	0.17	T	T	B	B	.	P	N	T	N	0.018	T	T	.	0.025	.	.	0.074	.	T	T	T	T	T	-0.517	0.11	0.562	N	N	-1.837	0.02	-1.842	0.028	0.925	0.549	0.588	0.616	0.616	.	0.459	0.459	-1.069	-0.477	-0.63	0.009	0.001	0.008	721	.	0	Skin_Not_Sun_Exposed_Suprapubic;Colon_Transverse;Adrenal_Gland;Spleen;Brain_Frontal_Cortex_BA9;Brain_Cerebellar_Hemisphere;Colon_Sigmoid;Cells_Cultured_fibroblasts;Brain_Cortex;Breast_Mammary_Tissue;Esophagus_Mucosa;Artery_Tibial;Muscle_Skeletal;Adipose_Visceral_Omentum;Artery_Aorta;Pituitary;Thyroid;Esophagus_Muscularis;Brain_Cerebellum;Adipose_Subcutaneous;Prostate;Nerve_Tibial;Heart_Atrial_Appendage;Lung;Pancreas;Skin_Sun_Exposed_Lower_leg;Stomach	0.5	24.27	23	chr21	32578758	.	T	C	24.27	PASS	F	GT:GQ:DP:AF	0/1:24:23:0.4783
chr21	32631618	32631618	-	AGTATT	exonic	SYNJ1	.	nonframeshift insertion	SYNJ1:NM_001160306:exon28:c.3957_3958insAATACT:p.V1319_L1320insNT,SYNJ1:NM_003895:exon32:c.4215_4216insAATACT:p.V1405_L1406insNT	rs57257560	577888	Parkinson_disease_20,_early-onset|Epileptic_encephalopathy,_early_infantile,_53|not_specified|not_provided	MONDO:MONDO:0014233,MedGen:C3809824,OMIM:615530|MONDO:MONDO:0033362,MedGen:C4479313,OMIM:617389|MedGen:CN169374|MedGen:CN517202	criteria_provided,_multiple_submitters,_no_conflicts	Benign	.	.	.	.	.	.	.	.	.	.	.	.	.	.	.	.	.	.	.	.	.	.	.	.	.	.	.	.	.	.	.	.	.	.	.	.	.	.	.	.	.	.	.	.	.	.	.	.	.	.	.	1	21.23	46	chr21	32631618	.	A	AAGTATT	21.23	PASS	P	GT:GQ:DP:AF	1/1:21:46:1
chr21	32639102	32639102	G	A	exonic	SYNJ1	.	synonymous SNV	SYNJ1:NM_001160306:exon27:c.C3580T:p.L1194L,SYNJ1:NM_001160302:exon30:c.C3673T:p.L1225L,SYNJ1:NM_003895:exon31:c.C3838T:p.L1280L,SYNJ1:NM_203446:exon31:c.C3721T:p.L1241L	rs2230766	577889	Parkinson_disease_20,_early-onset|Epileptic_encephalopathy,_early_infantile,_53|not_specified|not_provided	MONDO:MONDO:0014233,MedGen:C3809824,OMIM:615530|MONDO:MONDO:0033362,MedGen:C4479313,OMIM:617389|MedGen:CN169374|MedGen:CN517202	criteria_provided,_multiple_submitters,_no_conflicts	Benign	.	.	.	.	.	.	.	.	.	.	.	.	.	.	.	.	.	.	.	.	.	.	.	.	.	.	.	.	.	.	.	.	.	.	.	.	.	.	.	.	.	.	.	.	.	.	.	.	.	.	.	0.5	25.94	36	chr21	32639102	.	G	A	25.94	PASS	F	GT:GQ:DP:AF	0/1:25:36:0.5
chr21	32794032	32794032	C	T	exonic	C21orf62	.	synonymous SNV	C21orf62:NM_001162496:exon2:c.G390A:p.E130E,C21orf62:NM_019596:exon3:c.G390A:p.E130E,C21orf62:NM_001162495:exon4:c.G390A:p.E130E	rs2231390	.	.	.	.	.	.	.	.	.	.	.	.	.	.	.	.	.	.	.	.	.	.	.	.	.	.	.	.	.	.	.	.	.	.	.	.	.	.	.	.	.	.	.	.	.	.	.	.	.	.	.	.	.	.	.	.	0.5	25.89	26	chr21	32794032	.	C	T	25.89	PASS	F	GT:GQ:DP:AF	0/1:25:26:0.6923
chr21	33524806	33524806	C	T	exonic	GART	.	nonsynonymous SNV	GART:NM_000819:exon11:c.G1261A:p.V421I,GART:NM_001136005:exon11:c.G1261A:p.V421I,GART:NM_001136006:exon11:c.G1261A:p.V421I,GART:NM_175085:exon11:c.G1261A:p.V421I	rs8788	.	.	.	.	.	0.19	T	T	B	B	N	P	N	T	N	0.135	T	T	.	0.139	.	.	0.081	T	T	T	T	T	T	1.759	17.44	0.138	N	N	-1.025	0.378	-0.646	0.977	1	0.719	0.702	0.702	0.734	.	6.03	6.03	5.767	0.207	-0.108	1	0.685	0.3	933	Phosphoribosylglycinamide_synthetase,_C-domain	GART;IFNGR2;IL10RB-DT;ITSN1;TMEM50B	Skin_Not_Sun_Exposed_Suprapubic;Testis;Colon_Transverse;Spleen;Brain_Hypothalamus;Brain_Cerebellar_Hemisphere;Colon_Sigmoid;Cells_Cultured_fibroblasts;Brain_Cortex;Breast_Mammary_Tissue;Esophagus_Gastroesophageal_Junction;Brain_Putamen_basal_ganglia;Esophagus_Mucosa;Artery_Tibial;Adipose_Visceral_Omentum;Uterus;Artery_Aorta;Pituitary;Thyroid;Esophagus_Muscularis;Liver;Brain_Cerebellum;Adipose_Subcutaneous;Minor_Salivary_Gland;Prostate;Nerve_Tibial;Heart_Atrial_Appendage;Small_Intestine_Terminal_Ileum;Brain_Nucleus_accumbens_basal_ganglia;Vagina;Brain_Caudate_basal_ganglia;Artery_Coronary;Whole_Blood;Lung;Pancreas;Ovary;Brain_Spinal_cord_cervical_c-1;Skin_Sun_Exposed_Lower_leg;Stomach	0.5	22.02	33	chr21	33524806	.	C	T	22.02	PASS	F	GT:GQ:DP:AF	0/1:22:33:0.6061
chr21	33552836	33552836	C	T	exonic	SON	.	nonsynonymous SNV	SON:NM_001291411:exon3:c.C3605T:p.S1202L,SON:NM_032195:exon3:c.C3605T:p.S1202L,SON:NM_138927:exon3:c.C3605T:p.S1202L	rs13433428	1158986	ZTTK_syndrome|not_provided	MONDO:MONDO:0014936,MedGen:C4310696,OMIM:617140,Orphanet:ORPHA500150|MedGen:CN517202	criteria_provided,_multiple_submitters,_no_conflicts	Benign	0.19	T	T	B	B	N	P	N	T	N	0.156	T	T	.	0.072	.	.	0.077	T	T	T	T	T	T	1.716	17.14	0.185	N	N	-0.784	0.679	-0.521	1.168	1	0.672	0.698	0.702	0.711	.	5.12	5.12	2.734	0.207	-0.108	1	0.989	0.952	870	.	.	.	1	21.66	34	chr21	33552836	.	C	T	21.66	PASS	P	GT:GQ:DP:AF	1/1:21:34:1
chr21	33553954	33553954	C	T	exonic	SON	.	nonsynonymous SNV	SON:NM_001291411:exon3:c.C4723T:p.R1575C,SON:NM_032195:exon3:c.C4723T:p.R1575C,SON:NM_138927:exon3:c.C4723T:p.R1575C	rs13047599	1158991	ZTTK_syndrome|not_provided	MONDO:MONDO:0014936,MedGen:C4310696,OMIM:617140,Orphanet:ORPHA500150|MedGen:CN517202	criteria_provided,_multiple_submitters,_no_conflicts	Benign	0.19	T	T	B	B	N	P	N	T	N	0.103	T	T	.	0.029	.	.	0.12	T	T	T	T	T	T	0.557	7.09	0.04	N	N	-1.3	0.165	-1.17	0.309	1	0.672	0.702	0.702	0.711	.	5	0.837	-0.043	-0.217	-0.162	0.085	0.604	0.622	870	.	GART;ITSN1;TMEM50B	Skin_Not_Sun_Exposed_Suprapubic;Testis;Brain_Cerebellar_Hemisphere;Colon_Sigmoid;Breast_Mammary_Tissue;Esophagus_Gastroesophageal_Junction;Artery_Tibial;Adipose_Visceral_Omentum;Artery_Aorta;Pituitary;Thyroid;Esophagus_Muscularis;Brain_Cerebellum;Adipose_Subcutaneous;Prostate;Nerve_Tibial;Brain_Caudate_basal_ganglia;Whole_Blood;Lung;Skin_Sun_Exposed_Lower_leg	0.5	23.63	31	chr21	33553954	.	C	T	23.63	PASS	F	GT:GQ:DP:AF	0/1:23:31:0.5806
chr21	33573415	33573415	T	C	exonic	SON	.	synonymous SNV	SON:NM_001291412:exon8:c.T1077C:p.N359N,SON:NM_138927:exon9:c.T6993C:p.N2331N	rs3174808	1233262	ZTTK_syndrome|not_provided	MONDO:MONDO:0014936,MedGen:C4310696,OMIM:617140,Orphanet:ORPHA500150|MedGen:CN517202	criteria_provided,_multiple_submitters,_no_conflicts	Benign	.	.	.	.	.	.	.	.	.	.	.	.	.	.	.	.	.	.	.	.	.	.	.	.	.	.	.	.	.	.	.	.	.	.	.	.	.	.	.	.	.	.	.	.	.	.	.	.	.	.	.	0.5	24.75	36	chr21	33573415	.	T	C	24.75	PASS	F	GT:GQ:DP:AF	0/1:24:36:0.4722
chr21	33576391	33576391	A	-	exonic	SON	.	frameshift deletion	SON:NM_001291412:exon11:c.1332delA:p.R444Sfs*8,SON:NM_138927:exon12:c.7248delA:p.R2416Sfs*8	rs34373121	1323904	ZTTK_syndrome	MONDO:MONDO:0014936,MedGen:C4310696,OMIM:617140,Orphanet:ORPHA500150	criteria_provided,_single_submitter	Benign	.	.	.	.	.	.	.	.	.	.	.	.	.	.	.	.	.	.	.	.	.	.	.	.	.	.	.	.	.	.	.	.	.	.	.	.	.	.	.	.	.	.	.	.	.	.	.	.	.	.	.	1	26.83	35	chr21	33576390	.	GA	G	26.83	PASS	F	GT:GQ:DP:AF	1/1:26:35:1
chr21	33829643	33829643	C	T	exonic	ITSN1	.	synonymous SNV	ITSN1:NM_001331011:exon24:c.C3021T:p.A1007A,ITSN1:NM_001331008:exon25:c.C3036T:p.A1012A,ITSN1:NM_001331009:exon26:c.C3234T:p.A1078A,ITSN1:NM_001331010:exon26:c.C3234T:p.A1078A,ITSN1:NM_001331012:exon26:c.C3123T:p.A1041A,ITSN1:NM_001001132:exon27:c.C3249T:p.A1083A,ITSN1:NM_003024:exon27:c.C3249T:p.A1083A	rs1108000	1249896	not_provided	MedGen:CN517202	criteria_provided,_single_submitter	Benign	.	.	.	.	.	.	.	.	.	.	.	.	.	.	.	.	.	.	.	.	.	.	.	.	.	.	.	.	.	.	.	.	.	.	.	.	.	.	.	.	.	.	.	.	.	.	.	.	.	.	.	0.5	26.32	20	chr21	33829643	.	C	T	26.32	PASS	F	GT:GQ:DP:AF	0/1:26:20:0.4
chr21	33865304	33865304	T	C	exonic	ITSN1	.	synonymous SNV	ITSN1:NM_001331010:exon31:c.T4029C:p.D1343D,ITSN1:NM_003024:exon32:c.T4044C:p.D1348D	rs9976801	1270263	not_provided	MedGen:CN517202	criteria_provided,_single_submitter	Benign	.	.	.	.	.	.	.	.	.	.	.	.	.	.	.	.	.	.	.	.	.	.	.	.	.	.	.	.	.	.	.	.	.	.	.	.	.	.	.	.	.	.	.	.	.	.	.	.	.	.	.	1	21.93	17	chr21	33865304	.	T	C	21.93	PASS	P	GT:GQ:DP:AF	1/1:21:17:1
chr21	33888177	33888177	T	C	exonic	ITSN1	.	synonymous SNV	ITSN1:NM_001331010:exon39:c.T5028C:p.R1676R,ITSN1:NM_003024:exon40:c.T5043C:p.R1681R	rs2073370	1214633	not_provided	MedGen:CN517202	criteria_provided,_single_submitter	Benign	.	.	.	.	.	.	.	.	.	.	.	.	.	.	.	.	.	.	.	.	.	.	.	.	.	.	.	.	.	.	.	.	.	.	.	.	.	.	.	.	.	.	.	.	.	.	.	.	.	.	.	1	24.05	30	chr21	33888177	.	T	C	24.05	PASS	P	GT:GQ:DP:AF	1/1:24:30:0.9667
chr21	33909089	33909089	A	G	exonic	ATP5PO	.	synonymous SNV	ATP5PO:NM_001697:exon4:c.T321C:p.N107N	rs4591	1332834	not_provided	MedGen:CN517202	criteria_provided,_single_submitter	Benign	.	.	.	.	.	.	.	.	.	.	.	.	.	.	.	.	.	.	.	.	.	.	.	.	.	.	.	.	.	.	.	.	.	.	.	.	.	.	.	.	.	.	.	.	.	.	.	.	.	.	.	1	23.44	34	chr21	33909089	.	A	G	23.44	PASS	P	GT:GQ:DP:AF	1/1:23:34:1
chr21	34669679	34669679	A	G	exonic	CLIC6	.	synonymous SNV	CLIC6:NM_001317009:exon1:c.A291G:p.Q97Q,CLIC6:NM_053277:exon1:c.A291G:p.Q97Q	rs7280973	.	.	.	.	.	.	.	.	.	.	.	.	.	.	.	.	.	.	.	.	.	.	.	.	.	.	.	.	.	.	.	.	.	.	.	.	.	.	.	.	.	.	.	.	.	.	.	.	.	.	.	.	.	.	.	.	1	29.14	20	chr21	34669679	.	A	G	29.14	PASS	F	GT:GQ:DP:AF	1/1:29:20:1
chr21	34669904	34669904	G	C	exonic	CLIC6	.	synonymous SNV	CLIC6:NM_001317009:exon1:c.G516C:p.A172A,CLIC6:NM_053277:exon1:c.G516C:p.A172A	rs9680380	.	.	.	.	.	.	.	.	.	.	.	.	.	.	.	.	.	.	.	.	.	.	.	.	.	.	.	.	.	.	.	.	.	.	.	.	.	.	.	.	.	.	.	.	.	.	.	.	.	.	.	.	.	.	.	.	1	33.45	19	chr21	34669904	.	G	C	33.45	PASS	F	GT:GQ:DP:AF	1/1:33:19:1
chr21	34670280	34670280	C	G	exonic	CLIC6	.	nonsynonymous SNV	CLIC6:NM_001317009:exon1:c.C892G:p.Q298E,CLIC6:NM_053277:exon1:c.C892G:p.Q298E	rs13049028	.	.	.	.	.	0.18	T	T	B	B	.	P	N	T	N	0.019	T	T	.	0.026	.	.	1.673	T	T	T	T	T	T	0.378	5.178	0.362	N	N	-1.545	0.068	-1.504	0.106	1	0.658	0.522	0.619	0.639	.	3.75	-0.792	0.71	-0.234	-0.993	0.003	0.002	0	759	.	CLIC6	Skin_Not_Sun_Exposed_Suprapubic;Colon_Transverse;Spleen;Brain_Hypothalamus;Brain_Frontal_Cortex_BA9;Brain_Cerebellar_Hemisphere;Breast_Mammary_Tissue;Brain_Substantia_nigra;Heart_Left_Ventricle;Brain_Putamen_basal_ganglia;Esophagus_Mucosa;Artery_Tibial;Muscle_Skeletal;Adipose_Visceral_Omentum;Pituitary;Thyroid;Brain_Cerebellum;Adipose_Subcutaneous;Minor_Salivary_Gland;Nerve_Tibial;Brain_Nucleus_accumbens_basal_ganglia;Lung;Skin_Sun_Exposed_Lower_leg	0.5	24.88	19	chr21	34670280	.	C	G	24.88	PASS	F	GT:GQ:DP:AF	0/1:24:19:0.6316
chr21	34670285	34670285	G	A	exonic	CLIC6	.	synonymous SNV	CLIC6:NM_001317009:exon1:c.G897A:p.S299S,CLIC6:NM_053277:exon1:c.G897A:p.S299S	rs13049239	.	.	.	.	.	.	.	.	.	.	.	.	.	.	.	.	.	.	.	.	.	.	.	.	.	.	.	.	.	.	.	.	.	.	.	.	.	.	.	.	.	.	.	.	.	.	.	.	.	.	.	.	.	.	.	.	0.5	24.5	19	chr21	34670285	.	G	A	24.5	PASS	F	GT:GQ:DP:AF	0/1:24:19:0.6316
chr21	36135447	36135447	C	T	exonic	CBR3	.	synonymous SNV	CBR3:NM_001236:exon1:c.C255T:p.N85N	rs881711	.	.	.	.	.	.	.	.	.	.	.	.	.	.	.	.	.	.	.	.	.	.	.	.	.	.	.	.	.	.	.	.	.	.	.	.	.	.	.	.	.	.	.	.	.	.	.	.	.	.	.	.	.	.	.	.	0.5	24.44	25	chr21	36135447	.	C	T	24.44	PASS	F	GT:GQ:DP:AF	0/1:24:25:0.48
chr21	36237273	36237273	T	C	exonic	DOP1B	.	synonymous SNV	DOP1B:NM_001320714:exon16:c.T2634C:p.R878R,DOP1B:NM_005128:exon16:c.T2634C:p.R878R	rs2835322	.	.	.	.	.	.	.	.	.	.	.	.	.	.	.	.	.	.	.	.	.	.	.	.	.	.	.	.	.	.	.	.	.	.	.	.	.	.	.	.	.	.	.	.	.	.	.	.	.	.	.	.	.	.	.	.	0.5	27.34	23	chr21	36237273	.	T	C	27.34	PASS	F	GT:GQ:DP:AF	0/1:27:23:0.3913
chr21	36245332	36245332	T	G	exonic	DOP1B	.	nonsynonymous SNV	DOP1B:NM_001320714:exon19:c.T3352G:p.C1118G,DOP1B:NM_005128:exon19:c.T3352G:p.C1118G	rs4817788	.	.	.	.	.	0.19	T	T	B	B	N	P	N	T	N	0.047	T	T	.	0.04	.	.	0.221	T	T	T	T	T	T	0.565	7.165	0.252	N	N	-1.246	0.196	-1.063	0.414	1	0.563	0.654	0.616	0.636	.	5.3	2.47	2.687	-0.168	-0.107	0.941	0.002	0.076	916	.	DOP1B;LINC01436;RPL23AP3	Cells_Cultured_fibroblasts;Muscle_Skeletal;Esophagus_Muscularis;Adipose_Subcutaneous;Nerve_Tibial;Lung;Skin_Sun_Exposed_Lower_leg	1	28.7	16	chr21	36245332	.	T	G	28.7	PASS	F	GT:GQ:DP:AF	1/1:28:16:1
chr21	36292203	36292203	G	A	exonic	DOP1B	.	synonymous SNV	DOP1B:NM_001320714:exon36:c.G6615A:p.R2205R,DOP1B:NM_005128:exon36:c.G6615A:p.R2205R	rs9978057	.	.	.	.	.	.	.	.	.	.	.	.	.	.	.	.	.	.	.	.	.	.	.	.	.	.	.	.	.	.	.	.	.	.	.	.	.	.	.	.	.	.	.	.	.	.	.	.	.	.	.	.	.	.	.	.	0.5	21.19	22	chr21	36292203	.	G	A	21.19	PASS	F	GT:GQ:DP:AF	0/1:21:22:0.4545
chr21	36369054	36369054	G	A	exonic	MORC3	.	synonymous SNV	MORC3:NM_001320445:exon14:c.G1473A:p.Q491Q,MORC3:NM_015358:exon15:c.G1686A:p.Q562Q,MORC3:NM_001320446:exon16:c.G1473A:p.Q491Q	rs61739936	.	.	.	.	.	.	.	.	.	.	.	.	.	.	.	.	.	.	.	.	.	.	.	.	.	.	.	.	.	.	.	.	.	.	.	.	.	.	.	.	.	.	.	.	.	.	.	.	.	.	.	.	.	.	.	.	0.5	22.8	31	chr21	36369054	.	G	A	22.8	PASS	F	GT:GQ:DP:AF	0/1:22:31:0.4839
chr21	36387659	36387659	C	T	exonic	CHAF1B	.	nonsynonymous SNV	CHAF1B:NM_005441:exon3:c.C188T:p.A63V	rs62229404	.	.	.	.	.	2.19	T	T	B	B	N	P	N	T	N	0.051	T	T	.	0.05	.	.	0.748	T	T	T	T	T	D	1.878	18.32	0.995	D	N	-0.395	1.394	-0.289	1.587	1	0.706	0.71	0.71	0.613	.	4.69	1.88	3.628	-0.266	-0.326	0.996	0.989	0.984	968	WD40-repeat-containing_domain	0	Skin_Not_Sun_Exposed_Suprapubic;Adrenal_Gland;Brain_Hippocampus;Artery_Tibial;Muscle_Skeletal;Adipose_Visceral_Omentum;Thyroid;Pancreas;Skin_Sun_Exposed_Lower_leg	0.5	27.87	31	chr21	36387659	.	C	T	27.87	PASS	F	GT:GQ:DP:AF	0/1:27:31:0.4516
chr21	36744739	36744739	G	A	exonic	SIM2	.	synonymous SNV	SIM2:NM_005069:exon10:c.G1179A:p.S393S,SIM2:NM_009586:exon10:c.G1179A:p.S393S	rs2073416	.	.	.	.	.	.	.	.	.	.	.	.	.	.	.	.	.	.	.	.	.	.	.	.	.	.	.	.	.	.	.	.	.	.	.	.	.	.	.	.	.	.	.	.	.	.	.	.	.	.	.	.	.	.	.	.	1	22.53	21	chr21	36744739	.	G	A	22.53	PASS	P	GT:GQ:DP:AF	1/1:22:21:1
chr21	36745204	36745204	C	T	exonic	SIM2	.	synonymous SNV	SIM2:NM_009586:exon10:c.C1644T:p.G548G	rs2073602	.	.	.	.	.	.	.	.	.	.	.	.	.	.	.	.	.	.	.	.	.	.	.	.	.	.	.	.	.	.	.	.	.	.	.	.	.	.	.	.	.	.	.	.	.	.	.	.	.	.	.	.	.	.	.	.	1	21.92	21	chr21	36745204	.	C	T	21.92	PASS	P	GT:GQ:DP:AF	1/1:21:21:1
chr21	36936555	36936555	C	T	exonic	HLCS	.	nonsynonymous SNV	HLCS:NM_001352514:exon4:c.G1331A:p.R444Q,HLCS:NM_001352515:exon4:c.G890A:p.R297Q,HLCS:NM_001352516:exon4:c.G890A:p.R297Q,HLCS:NM_001352517:exon4:c.G890A:p.R297Q,HLCS:NM_001352518:exon4:c.G890A:p.R297Q,HLCS:NM_000411:exon5:c.G890A:p.R297Q,HLCS:NM_001242784:exon5:c.G890A:p.R297Q,HLCS:NM_001242785:exon5:c.G890A:p.R297Q	rs146030669	200372	Holocarboxylase_synthetase_deficiency|not_provided	MONDO:MONDO:0009666,MedGen:C0268581,OMIM:253270,Orphanet:ORPHA79242|MedGen:CN517202	criteria_provided,_conflicting_interpretations	Conflicting_interpretations_of_pathogenicity	2.2	T	T	B	B	N	N	N	D	N	0.073	T	D	T	0.257	.	0.651	0.143	T	T	T	T	T	T	-1.098	0.004	0.825	N	N	-2.053	0.007	-2.149	0.006	1	0.615	0.654	0.659	0.636	.	4.37	-8.74	-5.031	-1.342	-0.773	0	0.001	0.022	910	.	.	.	0.5	25.7	28	chr21	36936555	.	C	T	25.7	PASS	F	GT:GQ:DP:AF	0/1:25:28:0.5357
chr21	37153056	37153056	T	C	exonic	TTC3	.	nonsynonymous SNV	TTC3:NM_001353938:exon17:c.T353C:p.M118T,TTC3:NM_001330681:exon18:c.T1589C:p.M530T,TTC3:NM_001330682:exon18:c.T1589C:p.M530T,TTC3:NM_001353936:exon18:c.T1589C:p.M530T,TTC3:NM_001353937:exon26:c.T353C:p.M118T,TTC3:NM_001001894:exon27:c.T2519C:p.M840T,TTC3:NM_001320703:exon27:c.T2585C:p.M862T,TTC3:NM_001320704:exon27:c.T2519C:p.M840T,TTC3:NM_001330683:exon27:c.T2519C:p.M840T,TTC3:NM_003316:exon27:c.T2519C:p.M840T	rs1053808	.	.	.	.	.	0.19	T	T	B	B	N	P	N	T	N	0.038	T	T	.	0.046	.	.	0.102	T	T	T	T	T	T	-0.211	0.483	0.682	N	N	-1.506	0.079	-1.369	0.168	0.983	0.731	0.744	0.71	0.649	.	5.31	-0.107	0.016	-0.63	-0.764	0.011	0.071	0.638	868	.	TTC3;DSCR9;PIGP	Skin_Not_Sun_Exposed_Suprapubic;Cells_EBV-transformed_lymphocytes;Testis;Colon_Transverse;Adrenal_Gland;Spleen;Brain_Hypothalamus;Brain_Frontal_Cortex_BA9;Brain_Cerebellar_Hemisphere;Colon_Sigmoid;Cells_Cultured_fibroblasts;Brain_Cortex;Breast_Mammary_Tissue;Brain_Hippocampus;Heart_Left_Ventricle;Esophagus_Gastroesophageal_Junction;Brain_Putamen_basal_ganglia;Esophagus_Mucosa;Artery_Tibial;Muscle_Skeletal;Adipose_Visceral_Omentum;Uterus;Artery_Aorta;Pituitary;Thyroid;Esophagus_Muscularis;Liver;Brain_Cerebellum;Adipose_Subcutaneous;Minor_Salivary_Gland;Prostate;Nerve_Tibial;Heart_Atrial_Appendage;Small_Intestine_Terminal_Ileum;Brain_Nucleus_accumbens_basal_ganglia;Vagina;Brain_Caudate_basal_ganglia;Artery_Coronary;Whole_Blood;Lung;Pancreas;Ovary;Brain_Spinal_cord_cervical_c-1;Skin_Sun_Exposed_Lower_leg;Kidney_Cortex;Stomach	0.5	26.71	45	chr21	37153056	.	T	C	26.71	PASS	F	GT:GQ:DP:AF	0/1:26:45:0.6
chr21	37156685	37156685	G	A	exonic	TTC3	.	nonsynonymous SNV	TTC3:NM_001353938:exon18:c.G605A:p.R202H,TTC3:NM_001330681:exon19:c.G1841A:p.R614H,TTC3:NM_001330682:exon19:c.G1841A:p.R614H,TTC3:NM_001353936:exon19:c.G1841A:p.R614H,TTC3:NM_001353937:exon27:c.G605A:p.R202H,TTC3:NM_001001894:exon28:c.G2771A:p.R924H,TTC3:NM_001320703:exon28:c.G2837A:p.R946H,TTC3:NM_001320704:exon28:c.G2771A:p.R924H,TTC3:NM_001330683:exon28:c.G2771A:p.R924H,TTC3:NM_003316:exon28:c.G2771A:p.R924H	rs62223645	.	.	.	.	.	9.19	D	D	D	D	D	D	M	T	N	0.431	T	T	.	0.167	.	.	0.316	T	T	T	T	T	D	3.963	26.7	0.999	D	N	0.356	4.08	0.419	4.495	1	0.732	0.744	0.659	0.728	.	5.68	5.68	2.837	1.176	0.676	1	0.997	0.992	871	.	TTC3;PIGP	Cells_Cultured_fibroblasts;Artery_Tibial;Adipose_Visceral_Omentum;Artery_Aorta;Esophagus_Muscularis;Adipose_Subcutaneous;Nerve_Tibial;Lung;Skin_Sun_Exposed_Lower_leg	0.5	24.73	41	chr21	37156685	.	G	A	24.73	PASS	F	GT:GQ:DP:AF	0/1:24:41:0.561
chr21	37191424	37191424	G	A	exonic	TTC3	.	synonymous SNV	TTC3:NM_001353938:exon30:c.G2949A:p.K983K,TTC3:NM_001330681:exon31:c.G4185A:p.K1395K,TTC3:NM_001330682:exon31:c.G4185A:p.K1395K,TTC3:NM_001353936:exon31:c.G4185A:p.K1395K,TTC3:NM_001353937:exon39:c.G2949A:p.K983K,TTC3:NM_001001894:exon40:c.G5115A:p.K1705K,TTC3:NM_001330683:exon40:c.G5115A:p.K1705K,TTC3:NM_003316:exon40:c.G5115A:p.K1705K,TTC3:NM_001320703:exon41:c.G5235A:p.K1745K,TTC3:NM_001320704:exon41:c.G5169A:p.K1723K	rs2835655	.	.	.	.	.	.	.	.	.	.	.	.	.	.	.	.	.	.	.	.	.	.	.	.	.	.	.	.	.	.	.	.	.	.	.	.	.	.	.	.	.	.	.	.	.	.	.	.	.	.	.	.	.	.	.	.	0.5	25.85	25	chr21	37191424	.	G	A	25.85	PASS	F	GT:GQ:DP:AF	0/1:25:25:0.6
chr21	37196007	37196007	C	T	exonic	TTC3	.	synonymous SNV	TTC3:NM_001353938:exon32:c.C3384T:p.H1128H,TTC3:NM_001330681:exon33:c.C4620T:p.H1540H,TTC3:NM_001330682:exon33:c.C4620T:p.H1540H,TTC3:NM_001353936:exon33:c.C4620T:p.H1540H,TTC3:NM_001353937:exon41:c.C3384T:p.H1128H,TTC3:NM_001001894:exon42:c.C5550T:p.H1850H,TTC3:NM_001330683:exon42:c.C5550T:p.H1850H,TTC3:NM_003316:exon42:c.C5550T:p.H1850H,TTC3:NM_001320703:exon43:c.C5670T:p.H1890H,TTC3:NM_001320704:exon43:c.C5604T:p.H1868H	rs6579	.	.	.	.	.	.	.	.	.	.	.	.	.	.	.	.	.	.	.	.	.	.	.	.	.	.	.	.	.	.	.	.	.	.	.	.	.	.	.	.	.	.	.	.	.	.	.	.	.	.	.	.	.	.	.	.	0.5	26.73	26	chr21	37196007	.	C	T	26.73	PASS	F	GT:GQ:DP:AF	0/1:26:26:0.5769
chr21	38299554	38299554	G	A	exonic	KCNJ15	.	nonsynonymous SNV	KCNJ15:NM_001276438:exon3:c.G293A:p.G98D,KCNJ15:NM_170736:exon3:c.G293A:p.G98D,KCNJ15:NM_170737:exon3:c.G293A:p.G98D,KCNJ15:NM_001276437:exon4:c.G293A:p.G98D,KCNJ15:NM_001276439:exon4:c.G293A:p.G98D,KCNJ15:NM_002243:exon4:c.G293A:p.G98D,KCNJ15:NM_001276435:exon5:c.G293A:p.G98D,KCNJ15:NM_001276436:exon5:c.G293A:p.G98D	rs2230033	.	.	.	.	.	1.19	T	T	B	B	U	P	N	D	N	0.056	T	T	.	0.275	.	.	0.578	T	T	T	T	T	T	0.795	9.342	0.12	N	N	-0.833	0.608	-0.78	0.786	1	0.581	0.588	0.547	0.622	.	5.13	4.22	1.313	1.176	0.676	0.001	0.001	0.043	860	.	KCNJ6;KCNJ15;LINC01423;SPATA20P1	Cells_Cultured_fibroblasts;Adipose_Visceral_Omentum;Thyroid;Adipose_Subcutaneous;Brain_Caudate_basal_ganglia;Whole_Blood	0.5	27.51	27	chr21	38299554	.	G	A	27.51	PASS	F	GT:GQ:DP:AF	0/1:27:27:0.4444
chr21	38818519	38818519	C	T	exonic	ETS2	.	synonymous SNV	ETS2:NM_005239:exon7:c.C684T:p.S228S,ETS2:NM_001256295:exon8:c.C1104T:p.S368S	rs115786160	.	.	.	.	.	.	.	.	.	.	.	.	.	.	.	.	.	.	.	.	.	.	.	.	.	.	.	.	.	.	.	.	.	.	.	.	.	.	.	.	.	.	.	.	.	.	.	.	.	.	.	.	.	.	.	.	0.5	25.21	21	chr21	38818519	.	C	T	25.21	PASS	F	GT:GQ:DP:AF	0/1:25:21:0.5238
chr21	38819507	38819507	T	G	exonic	ETS2	.	synonymous SNV	ETS2:NM_005239:exon8:c.T816G:p.T272T,ETS2:NM_001256295:exon9:c.T1236G:p.T412T	rs457705	.	.	.	.	.	.	.	.	.	.	.	.	.	.	.	.	.	.	.	.	.	.	.	.	.	.	.	.	.	.	.	.	.	.	.	.	.	.	.	.	.	.	.	.	.	.	.	.	.	.	.	.	.	.	.	.	1	24.91	25	chr21	38819507	.	T	G	24.91	PASS	F	GT:GQ:DP:AF	1/1:24:25:1
chr21	38819714	38819714	A	G	exonic	ETS2	.	synonymous SNV	ETS2:NM_005239:exon8:c.A1023G:p.P341P,ETS2:NM_001256295:exon9:c.A1443G:p.P481P	rs461155	.	.	.	.	.	.	.	.	.	.	.	.	.	.	.	.	.	.	.	.	.	.	.	.	.	.	.	.	.	.	.	.	.	.	.	.	.	.	.	.	.	.	.	.	.	.	.	.	.	.	.	.	.	.	.	.	1	24.35	25	chr21	38819714	.	A	G	24.35	PASS	P	GT:GQ:DP:AF	1/1:24:25:1
chr21	39177540	39177540	T	C	exonic	PSMG1	.	synonymous SNV	PSMG1:NM_203433:exon5:c.A624G:p.P208P,PSMG1:NM_001261824:exon6:c.A672G:p.P224P,PSMG1:NM_001320795:exon6:c.A426G:p.P142P,PSMG1:NM_003720:exon6:c.A687G:p.P229P	rs14194	.	.	.	.	.	.	.	.	.	.	.	.	.	.	.	.	.	.	.	.	.	.	.	.	.	.	.	.	.	.	.	.	.	.	.	.	.	.	.	.	.	.	.	.	.	.	.	.	.	.	.	.	.	.	.	.	0.5	29.02	43	chr21	39177540	.	T	C	29.02	PASS	F	GT:GQ:DP:AF	0/1:29:43:0.4419
chr21	39199320	39199320	A	G	exonic	BRWD1	.	nonsynonymous SNV	BRWD1:NM_018963:exon40:c.T5096C:p.L1699P,BRWD1:NM_033656:exon40:c.T5096C:p.L1699P	rs1041439	1293142	not_provided	MedGen:CN517202	criteria_provided,_single_submitter	Benign	0.19	T	T	B	B	N	P	N	T	N	0.055	T	T	.	0.041	.	.	0.099	T	T	T	T	T	T	0.004	1.361	0.043	N	N	-1.418	0.109	-1.355	0.176	1	0.707	0.654	0.725	0.662	.	5.51	1.48	-1.308	-1.205	-0.679	0	0	0.001	958	.	PSMG1;HMGN1	Artery_Tibial;Muscle_Skeletal;Artery_Aorta	1	23.86	43	chr21	39199320	.	A	G	23.86	PASS	P	GT:GQ:DP:AF	1/1:23:43:0.9767
chr21	39202379	39202379	A	G	exonic	BRWD1	.	nonsynonymous SNV	BRWD1:NM_018963:exon38:c.T4531C:p.S1511P,BRWD1:NM_033656:exon38:c.T4531C:p.S1511P	rs2183573	1291726	not_provided	MedGen:CN517202	criteria_provided,_single_submitter	Benign	4.19	D	T	D	P	N	P	M	T	N	0.084	T	T	.	0.099	.	.	0.078	T	T	T	T	T	T	2.457	22.3	0.988	D	N	0.17	3.173	0.076	2.64	1	0.707	0.654	0.725	0.636	.	5.27	5.27	1.898	0.325	-0.053	0.755	0.748	0.61	958	.	0	Skin_Not_Sun_Exposed_Suprapubic;Testis;Colon_Transverse;Adrenal_Gland;Brain_Hypothalamus;Colon_Sigmoid;Cells_Cultured_fibroblasts;Breast_Mammary_Tissue;Heart_Left_Ventricle;Esophagus_Gastroesophageal_Junction;Esophagus_Mucosa;Artery_Tibial;Muscle_Skeletal;Adipose_Visceral_Omentum;Artery_Aorta;Pituitary;Thyroid;Esophagus_Muscularis;Liver;Brain_Cerebellum;Adipose_Subcutaneous;Minor_Salivary_Gland;Prostate;Nerve_Tibial;Heart_Atrial_Appendage;Small_Intestine_Terminal_Ileum;Brain_Nucleus_accumbens_basal_ganglia;Vagina;Brain_Caudate_basal_ganglia;Artery_Coronary;Whole_Blood;Lung;Pancreas;Ovary;Brain_Spinal_cord_cervical_c-1;Skin_Sun_Exposed_Lower_leg;Stomach	0.5	21.06	44	chr21	39202379	.	A	G	21.06	PASS	F	GT:GQ:DP:AF	0/1:21:44:0.5227
chr21	39212672	39212672	C	T	exonic	BRWD1	.	synonymous SNV	BRWD1:NM_018963:exon34:c.G3894A:p.R1298R,BRWD1:NM_033656:exon34:c.G3894A:p.R1298R	rs6517529	.	.	.	.	.	.	.	.	.	.	.	.	.	.	.	.	.	.	.	.	.	.	.	.	.	.	.	.	.	.	.	.	.	.	.	.	.	.	.	.	.	.	.	.	.	.	.	.	.	.	.	.	.	.	.	.	1	22.04	35	chr21	39212672	.	C	T	22.04	PASS	P	GT:GQ:DP:AF	1/1:22:35:1
chr21	39269932	39269932	T	G	exonic	BRWD1	.	synonymous SNV	BRWD1:NM_018963:exon15:c.A1497C:p.T499T,BRWD1:NM_033656:exon15:c.A1497C:p.T499T	rs61740760	.	.	.	.	.	.	.	.	.	.	.	.	.	.	.	.	.	.	.	.	.	.	.	.	.	.	.	.	.	.	.	.	.	.	.	.	.	.	.	.	.	.	.	.	.	.	.	.	.	.	.	.	.	.	.	.	0.5	25.28	36	chr21	39269932	.	T	G	25.28	PASS	F	GT:GQ:DP:AF	0/1:25:36:0.5
chr21	39280216	39280216	G	A	exonic	BRWD1	.	synonymous SNV	BRWD1:NM_018963:exon9:c.C864T:p.Y288Y,BRWD1:NM_033656:exon9:c.C864T:p.Y288Y	rs2836972	.	.	.	.	.	.	.	.	.	.	.	.	.	.	.	.	.	.	.	.	.	.	.	.	.	.	.	.	.	.	.	.	.	.	.	.	.	.	.	.	.	.	.	.	.	.	.	.	.	.	.	.	.	.	.	.	0.5	27.76	37	chr21	39280216	.	G	A	27.76	PASS	F	GT:GQ:DP:AF	0/1:27:37:0.5676
chr21	39406256	39406256	C	T	exonic	LCA5L	.	nonsynonymous SNV	LCA5L:NM_001384292:exon8:c.G1249A:p.G417S,LCA5L:NM_001384294:exon8:c.G1249A:p.G417S,LCA5L:NM_001384295:exon9:c.G1249A:p.G417S,LCA5L:NM_001384296:exon9:c.G1249A:p.G417S,LCA5L:NM_001384285:exon10:c.G1639A:p.G547S,LCA5L:NM_001384286:exon10:c.G1639A:p.G547S,LCA5L:NM_001384287:exon10:c.G1639A:p.G547S,LCA5L:NM_001384289:exon10:c.G1639A:p.G547S,LCA5L:NM_001384291:exon10:c.G1639A:p.G547S,LCA5L:NM_001384293:exon10:c.G1249A:p.G417S,LCA5L:NM_001384288:exon11:c.G1639A:p.G547S,LCA5L:NM_152505:exon11:c.G1639A:p.G547S	rs11558767	.	.	.	.	.	0.19	T	T	B	B	N	N	L	T	N	0.022	T	T	.	0.071	.	.	0.079	T	T	T	T	T	T	0.243	3.617	0.458	N	N	-0.718	0.782	-0.799	0.759	0.16	0.428	0.447	0.547	0.714	.	4.82	1.99	-0.581	0.812	0.599	0	0.01	0.007	947	.	BRWD1;LCA5L;PSMG1;GET1	Skin_Not_Sun_Exposed_Suprapubic;Colon_Transverse;Brain_Cerebellar_Hemisphere;Colon_Sigmoid;Cells_Cultured_fibroblasts;Brain_Cortex;Brain_Hippocampus;Esophagus_Gastroesophageal_Junction;Brain_Putamen_basal_ganglia;Esophagus_Mucosa;Artery_Tibial;Muscle_Skeletal;Adipose_Visceral_Omentum;Pituitary;Thyroid;Esophagus_Muscularis;Brain_Cerebellum;Adipose_Subcutaneous;Minor_Salivary_Gland;Nerve_Tibial;Heart_Atrial_Appendage;Brain_Nucleus_accumbens_basal_ganglia;Whole_Blood;Skin_Sun_Exposed_Lower_leg	0.5	26.4	26	chr21	39406256	.	C	T	26.4	PASS	F	GT:GQ:DP:AF	0/1:26:26:0.5769
chr21	39428445	39428445	C	T	exonic	LCA5L	.	nonsynonymous SNV	LCA5L:NM_001384285:exon4:c.G49A:p.G17S,LCA5L:NM_001384286:exon4:c.G49A:p.G17S,LCA5L:NM_001384287:exon4:c.G49A:p.G17S,LCA5L:NM_001384289:exon4:c.G49A:p.G17S,LCA5L:NM_001384291:exon4:c.G49A:p.G17S,LCA5L:NM_001384298:exon4:c.G49A:p.G17S,LCA5L:NM_001384302:exon4:c.G49A:p.G17S,LCA5L:NM_001384288:exon5:c.G49A:p.G17S,LCA5L:NM_001384300:exon5:c.G49A:p.G17S,LCA5L:NM_001384301:exon5:c.G49A:p.G17S,LCA5L:NM_152505:exon5:c.G49A:p.G17S,LCA5L:NM_001384297:exon6:c.G49A:p.G17S,LCA5L:NM_001384299:exon6:c.G49A:p.G17S	rs2837029	.	.	.	.	.	0.19	T	T	B	B	N	P	N	T	N	0.036	T	T	.	0.03	.	.	0.068	T	T	T	T	T	T	-0.663	0.053	0.576	N	N	-1.597	0.056	-1.578	0.081	0.919	0.554	0.588	0.547	0.568	.	5.65	-3.13	-1.221	0.148	-0.111	0	0.051	0.003	940	.	SH3BGR;B3GALT5;LCA5L;GET1;IGSF5	Brain_Anterior_cingulate_cortex_BA24;Skin_Not_Sun_Exposed_Suprapubic;Testis;Colon_Transverse;Adrenal_Gland;Spleen;Brain_Hypothalamus;Brain_Frontal_Cortex_BA9;Brain_Cerebellar_Hemisphere;Colon_Sigmoid;Cells_Cultured_fibroblasts;Brain_Cortex;Breast_Mammary_Tissue;Brain_Hippocampus;Brain_Substantia_nigra;Heart_Left_Ventricle;Esophagus_Gastroesophageal_Junction;Brain_Putamen_basal_ganglia;Esophagus_Mucosa;Artery_Tibial;Muscle_Skeletal;Adipose_Visceral_Omentum;Uterus;Artery_Aorta;Pituitary;Thyroid;Esophagus_Muscularis;Liver;Brain_Cerebellum;Adipose_Subcutaneous;Minor_Salivary_Gland;Prostate;Nerve_Tibial;Heart_Atrial_Appendage;Small_Intestine_Terminal_Ileum;Brain_Nucleus_accumbens_basal_ganglia;Vagina;Brain_Caudate_basal_ganglia;Artery_Coronary;Whole_Blood;Lung;Pancreas;Ovary;Brain_Spinal_cord_cervical_c-1;Brain_Amygdala;Skin_Sun_Exposed_Lower_leg;Stomach	0.5	23.87	22	chr21	39428445	.	C	T	23.87	PASS	F	GT:GQ:DP:AF	0/1:23:22:0.3636
chr21	39499884	39499884	T	C	exonic	GET1-SH3BGR;SH3BGR	.	nonsynonymous SNV	SH3BGR:NM_001001713:exon4:c.T230C:p.V77A,SH3BGR:NM_001317742:exon4:c.T230C:p.V77A,SH3BGR:NM_007341:exon4:c.T374C:p.V125A,GET1-SH3BGR:NM_001317744:exon6:c.T665C:p.V222A,GET1-SH3BGR:NM_001350300:exon6:c.T665C:p.V222A	rs9974333	.	.	.	.	.	0.19	T	T	B	B	N	P	N	T	N	0.028	T	T	.	0.023	.	.	0.101	T	T	T	T	T	T	-0.41	0.184	0.613	N	N	-1.577	0.06	-1.543	0.092	0.093	0.638	0.588	0.653	0.564	.	4.96	-1.76	-1.067	-0.362	-0.182	0	0.002	0.002	912	.	SH3BGR;B3GALT5;LCA5L;GET1	Brain_Anterior_cingulate_cortex_BA24;Skin_Not_Sun_Exposed_Suprapubic;Colon_Transverse;Adrenal_Gland;Spleen;Brain_Hypothalamus;Brain_Frontal_Cortex_BA9;Brain_Cerebellar_Hemisphere;Colon_Sigmoid;Cells_Cultured_fibroblasts;Brain_Cortex;Breast_Mammary_Tissue;Brain_Hippocampus;Brain_Substantia_nigra;Heart_Left_Ventricle;Esophagus_Gastroesophageal_Junction;Brain_Putamen_basal_ganglia;Esophagus_Mucosa;Artery_Tibial;Muscle_Skeletal;Adipose_Visceral_Omentum;Uterus;Artery_Aorta;Pituitary;Thyroid;Esophagus_Muscularis;Brain_Cerebellum;Adipose_Subcutaneous;Minor_Salivary_Gland;Prostate;Nerve_Tibial;Heart_Atrial_Appendage;Small_Intestine_Terminal_Ileum;Brain_Nucleus_accumbens_basal_ganglia;Vagina;Brain_Caudate_basal_ganglia;Artery_Coronary;Whole_Blood;Lung;Pancreas;Ovary;Brain_Spinal_cord_cervical_c-1;Brain_Amygdala;Skin_Sun_Exposed_Lower_leg;Stomach	0.5	23.75	33	chr21	39499884	.	T	C	23.75	PASS	F	GT:GQ:DP:AF	0/1:23:33:0.4545
chr21	39511744	39511744	-	AGA	exonic	GET1-SH3BGR;SH3BGR	.	nonframeshift insertion	SH3BGR:NM_001317740:exon5:c.407_408insAGA:p.E138_P139insE,SH3BGR:NM_001317741:exon5:c.263_264insAGA:p.E90_P91insE,SH3BGR:NM_001001713:exon6:c.356_357insAGA:p.E121_P122insE,SH3BGR:NM_001317742:exon6:c.356_357insAGA:p.E121_P122insE,SH3BGR:NM_007341:exon6:c.500_501insAGA:p.E169_P170insE,GET1-SH3BGR:NM_001317744:exon8:c.791_792insAGA:p.E266_P267insE	rs111921581	.	.	.	.	.	.	.	.	.	.	.	.	.	.	.	.	.	.	.	.	.	.	.	.	.	.	.	.	.	.	.	.	.	.	.	.	.	.	.	.	.	.	.	.	.	.	.	.	.	.	.	.	.	.	.	.	1	21.95	24	chr21	39511744	.	G	GAGA	21.95	PASS	P	GT:GQ:DP:AF	1/1:21:24:1
chr21	39660813	39660813	T	C	exonic	B3GALT5	.	nonsynonymous SNV	B3GALT5:NM_001278650:exon3:c.T254C:p.M85T,B3GALT5:NM_001356339:exon3:c.T254C:p.M85T,B3GALT5:NM_006057:exon3:c.T254C:p.M85T,B3GALT5:NM_033170:exon3:c.T254C:p.M85T,B3GALT5:NM_033172:exon3:c.T266C:p.M89T,B3GALT5:NM_001356336:exon4:c.T254C:p.M85T,B3GALT5:NM_001356338:exon4:c.T254C:p.M85T,B3GALT5:NM_033171:exon4:c.T254C:p.M85T	rs3746887	.	.	.	.	.	0.19	T	T	B	B	N	P	N	T	N	0.011	T	T	.	0.01	.	.	0.266	T	T	T	T	T	T	-1.926	0.001	0.448	N	N	-1.824	0.021	-1.817	0.031	1	0.537	0.574	0.49	0.649	.	5.89	-5.7	-2.786	-4.732	-1.664	0	0	0.011	785	.	IGSF5	Skin_Sun_Exposed_Lower_leg	1	22.76	20	chr21	39660813	.	T	C	22.76	PASS	P	GT:GQ:DP:AF	1/1:22:20:1
chr21	39660877	39660877	G	A	exonic	B3GALT5	.	synonymous SNV	B3GALT5:NM_001278650:exon3:c.G318A:p.T106T,B3GALT5:NM_001356339:exon3:c.G318A:p.T106T,B3GALT5:NM_006057:exon3:c.G318A:p.T106T,B3GALT5:NM_033170:exon3:c.G318A:p.T106T,B3GALT5:NM_033172:exon3:c.G330A:p.T110T,B3GALT5:NM_001356336:exon4:c.G318A:p.T106T,B3GALT5:NM_001356338:exon4:c.G318A:p.T106T,B3GALT5:NM_033171:exon4:c.G318A:p.T106T	rs734413	.	.	.	.	.	.	.	.	.	.	.	.	.	.	.	.	.	.	.	.	.	.	.	.	.	.	.	.	.	.	.	.	.	.	.	.	.	.	.	.	.	.	.	.	.	.	.	.	.	.	.	.	.	.	.	.	1	21.19	20	chr21	39660877	.	G	A	21.19	PASS	P	GT:GQ:DP:AF	1/1:21:20:1
chr21	39765572	39765572	A	G	exonic	IGSF5	.	synonymous SNV	IGSF5:NM_001080444:exon3:c.A138G:p.Q46Q	rs12626544	.	.	.	.	.	.	.	.	.	.	.	.	.	.	.	.	.	.	.	.	.	.	.	.	.	.	.	.	.	.	.	.	.	.	.	.	.	.	.	.	.	.	.	.	.	.	.	.	.	.	.	.	.	.	.	.	0.5	22.45	24	chr21	39765572	.	A	G	22.45	PASS	F	GT:GQ:DP:AF	0/1:22:24:0.625
chr21	39765580	39765580	G	C	exonic	IGSF5	.	nonsynonymous SNV	IGSF5:NM_001080444:exon3:c.G146C:p.R49T	rs2205204	.	.	.	.	.	0.19	T	T	B	B	N	P	N	T	N	0.086	T	T	.	0.149	.	.	0.112	T	T	T	T	T	T	0.81	9.497	0.121	N	N	-1.226	0.209	-1.028	0.455	0.001	0.638	0.574	0.653	0.564	.	4.05	4.05	3.227	0.111	-0.174	1	0.001	0.001	846	Immunoglobulin_I-set;Immunoglobulin-like_domain;Immunoglobulin_subtype	.	.	0.5	21.76	24	chr21	39765580	.	G	C	21.76	PASS	F	GT:GQ:DP:AF	0/1:21:24:0.625
chr21	39771005	39771005	C	T	exonic	IGSF5	.	nonsynonymous SNV	IGSF5:NM_001080444:exon4:c.C508T:p.R170W	rs8129968	.	.	.	.	.	2.19	T	D	D	P	N	P	N	T	N	0.139	T	T	.	0.137	.	.	0.376	T	T	T	T	T	T	1.782	17.6	0.994	N	N	-0.687	0.834	-0.801	0.757	0	0.638	0.574	0.653	0.564	.	5.17	2.35	0.571	-1.943	-1.657	0	0	0	876	Immunoglobulin-like_domain;Immunoglobulin_subtype	.	.	0.5	22.05	19	chr21	39771005	.	C	T	22.05	PASS	F	GT:GQ:DP:AF	0/1:22:19:0.4211
chr21	40312163	40312163	C	T	exonic	DSCAM	.	synonymous SNV	DSCAM:NM_001271534:exon9:c.G1980A:p.S660S,DSCAM:NM_001389:exon9:c.G1980A:p.S660S	rs34336407	.	.	.	.	.	.	.	.	.	.	.	.	.	.	.	.	.	.	.	.	.	.	.	.	.	.	.	.	.	.	.	.	.	.	.	.	.	.	.	.	.	.	.	.	.	.	.	.	.	.	.	.	.	.	.	.	0.5	23.25	35	chr21	40312163	.	C	T	23.25	PASS	F	GT:GQ:DP:AF	0/1:23:35:0.4286
chr21	40353544	40353544	G	A	exonic	DSCAM	.	synonymous SNV	DSCAM:NM_001271534:exon5:c.C855T:p.P285P,DSCAM:NM_001389:exon5:c.C855T:p.P285P	rs201680493	742642	not_provided	MedGen:CN517202	criteria_provided,_single_submitter	Benign	.	.	.	.	.	.	.	.	.	.	.	.	.	.	.	.	.	.	.	.	.	.	.	.	.	.	.	.	.	.	.	.	.	.	.	.	.	.	.	.	.	.	.	.	.	.	.	.	.	.	.	0.5	29.08	37	chr21	40353544	.	G	A	29.08	PASS	F	GT:GQ:DP:AF	0/1:29:37:0.4865
chr21	41345735	41345735	T	C	exonic	FAM3B	.	synonymous SNV	FAM3B:NM_206964:exon4:c.T252C:p.G84G,FAM3B:NM_058186:exon5:c.T396C:p.G132G	rs417708	.	.	.	.	.	.	.	.	.	.	.	.	.	.	.	.	.	.	.	.	.	.	.	.	.	.	.	.	.	.	.	.	.	.	.	.	.	.	.	.	.	.	.	.	.	.	.	.	.	.	.	.	.	.	.	.	1	22.55	26	chr21	41345735	.	T	C	22.55	PASS	P	GT:GQ:DP:AF	1/1:22:26:1
chr21	41440964	41440964	C	T	exonic	MX1	.	synonymous SNV	MX1:NM_001282920:exon5:c.C669T:p.I223I,MX1:NM_001178046:exon7:c.C669T:p.I223I,MX1:NM_002462:exon9:c.C669T:p.I223I,MX1:NM_001144925:exon11:c.C669T:p.I223I	rs467960	.	.	.	.	.	.	.	.	.	.	.	.	.	.	.	.	.	.	.	.	.	.	.	.	.	.	.	.	.	.	.	.	.	.	.	.	.	.	.	.	.	.	.	.	.	.	.	.	.	.	.	.	.	.	.	.	0.5	27.03	24	chr21	41440964	.	C	T	27.03	PASS	F	GT:GQ:DP:AF	0/1:27:24:0.4583
chr21	41446003	41446003	G	A	exonic	MX1	.	nonsynonymous SNV	MX1:NM_001282920:exon9:c.G1135A:p.V379I,MX1:NM_001178046:exon11:c.G1135A:p.V379I,MX1:NM_002462:exon13:c.G1135A:p.V379I,MX1:NM_001144925:exon15:c.G1135A:p.V379I	rs469390	.	.	.	.	.	0.19	T	T	B	B	N	P	N	T	N	0.055	T	T	.	0.058	.	.	0.086	T	T	T	T	T	T	0.628	7.781	0.763	N	N	-1.106	0.301	-0.873	0.656	1	0.672	0.702	0.653	0.668	.	4.72	2.29	1.457	-0.108	-0.046	1	0.896	0.807	911	Dynamin_central_domain	TMPRSS2;MX1	Skin_Not_Sun_Exposed_Suprapubic;Testis;Colon_Transverse;Breast_Mammary_Tissue;Esophagus_Gastroesophageal_Junction;Esophagus_Mucosa;Artery_Tibial;Muscle_Skeletal;Artery_Aorta;Thyroid;Esophagus_Muscularis;Nerve_Tibial;Lung;Skin_Sun_Exposed_Lower_leg	0.5	24.22	28	chr21	41446003	.	G	A	24.22	PASS	F	GT:GQ:DP:AF	0/1:24:28:0.4286
chr21	41449186	41449186	T	C	exonic	MX1	.	synonymous SNV	MX1:NM_001178046:exon12:c.T1323C:p.R441R,MX1:NM_002462:exon14:c.T1323C:p.R441R,MX1:NM_001144925:exon16:c.T1323C:p.R441R	rs2070229	.	.	.	.	.	.	.	.	.	.	.	.	.	.	.	.	.	.	.	.	.	.	.	.	.	.	.	.	.	.	.	.	.	.	.	.	.	.	.	.	.	.	.	.	.	.	.	.	.	.	.	.	.	.	.	.	0.5	28.04	26	chr21	41449186	.	T	C	28.04	PASS	F	GT:GQ:DP:AF	0/1:28:26:0.6154
chr21	41740862	41740862	C	T	exonic	RIPK4	.	synonymous SNV	RIPK4:NM_020639:exon8:c.G2331A:p.T777T	rs7276592	257465	Bartsocas-Papas_syndrome|not_specified|not_provided	MONDO:MONDO:0009901,MedGen:C1849718,OMIM:263650,Orphanet:ORPHA1234|MedGen:CN169374|MedGen:CN517202	criteria_provided,_multiple_submitters,_no_conflicts	Benign	.	.	.	.	.	.	.	.	.	.	.	.	.	.	.	.	.	.	.	.	.	.	.	.	.	.	.	.	.	.	.	.	.	.	.	.	.	.	.	.	.	.	.	.	.	.	.	.	.	.	.	0.5	22.09	17	chr21	41740862	.	C	T	22.09	PASS	F	GT:GQ:DP:AF	0/1:22:17:0.5882
chr21	41741645	41741645	G	A	exonic	RIPK4	.	synonymous SNV	RIPK4:NM_020639:exon8:c.C1548T:p.D516D	rs2838113	257467	Bartsocas-Papas_syndrome|not_specified|not_provided	MONDO:MONDO:0009901,MedGen:C1849718,OMIM:263650,Orphanet:ORPHA1234|MedGen:CN169374|MedGen:CN517202	criteria_provided,_multiple_submitters,_no_conflicts	Benign	.	.	.	.	.	.	.	.	.	.	.	.	.	.	.	.	.	.	.	.	.	.	.	.	.	.	.	.	.	.	.	.	.	.	.	.	.	.	.	.	.	.	.	.	.	.	.	.	.	.	.	0.5	24	17	chr21	41741645	.	G	A	24	PASS	F	GT:GQ:DP:AF	0/1:24:17:0.5882
chr21	41741717	41741717	C	T	exonic	RIPK4	.	synonymous SNV	RIPK4:NM_020639:exon8:c.G1476A:p.A492A	rs3746893	257468	Bartsocas-Papas_syndrome|not_specified|not_provided	MONDO:MONDO:0009901,MedGen:C1849718,OMIM:263650,Orphanet:ORPHA1234|MedGen:CN169374|MedGen:CN517202	criteria_provided,_multiple_submitters,_no_conflicts	Benign	.	.	.	.	.	.	.	.	.	.	.	.	.	.	.	.	.	.	.	.	.	.	.	.	.	.	.	.	.	.	.	.	.	.	.	.	.	.	.	.	.	.	.	.	.	.	.	.	.	.	.	0.5	23.72	18	chr21	41741717	.	C	T	23.72	PASS	F	GT:GQ:DP:AF	0/1:23:18:0.6111
chr21	41744072	41744072	C	A	exonic	RIPK4	.	synonymous SNV	RIPK4:NM_020639:exon7:c.G1005T:p.L335L	rs2277789	257470	Bartsocas-Papas_syndrome|not_specified|not_provided	MONDO:MONDO:0009901,MedGen:C1849718,OMIM:263650,Orphanet:ORPHA1234|MedGen:CN169374|MedGen:CN517202	criteria_provided,_multiple_submitters,_no_conflicts	Benign	.	.	.	.	.	.	.	.	.	.	.	.	.	.	.	.	.	.	.	.	.	.	.	.	.	.	.	.	.	.	.	.	.	.	.	.	.	.	.	.	.	.	.	.	.	.	.	.	.	.	.	0.5	21.4	17	chr21	41744072	.	C	A	21.4	PASS	F	GT:GQ:DP:AF	0/1:21:17:0.5882
chr21	41766925	41766925	C	T	exonic	RIPK4	.	synonymous SNV	RIPK4:NM_020639:exon1:c.G117A:p.V39V	rs147023104	886841	Bartsocas-Papas_syndrome|not_provided	MONDO:MONDO:0009901,MedGen:C1849718,OMIM:263650,Orphanet:ORPHA1234|MedGen:CN517202	criteria_provided,_multiple_submitters,_no_conflicts	Benign/Likely_benign	.	.	.	.	.	.	.	.	.	.	.	.	.	.	.	.	.	.	.	.	.	.	.	.	.	.	.	.	.	.	.	.	.	.	.	.	.	.	.	.	.	.	.	.	.	.	.	.	.	.	.	0.5	24.18	23	chr21	41766925	.	C	T	24.18	PASS	F	GT:GQ:DP:AF	0/1:24:23:0.4348
chr21	41801323	41801323	A	G	exonic	PRDM15	.	nonsynonymous SNV	PRDM15:NM_001040424:exon24:c.T3343C:p.S1115P,PRDM15:NM_001282934:exon25:c.T3403C:p.S1135P,PRDM15:NM_022115:exon31:c.T3541C:p.S1181P	rs3850706	.	.	.	.	.	0.18	T	T	B	B	.	P	N	T	N	0.101	T	T	.	0.033	.	.	0.539	T	T	T	T	T	T	0.67	8.182	0.131	N	N	-1.507	0.079	-1.411	0.146	1	0.563	0.654	0.609	0.492	.	4.2	3.3	2.222	-0.138	-0.78	0.07	0	0.001	970	.	.	.	1	26.92	21	chr21	41801323	.	A	G	26.92	PASS	F	GT:GQ:DP:AF	1/1:26:21:0.9048
chr21	41836143	41836143	C	T	exonic	PRDM15	.	synonymous SNV	PRDM15:NM_001040424:exon10:c.G1248A:p.Q416Q,PRDM15:NM_001282934:exon10:c.G1248A:p.Q416Q,PRDM15:NM_022115:exon17:c.G1446A:p.Q482Q	rs4920098	.	.	.	.	.	.	.	.	.	.	.	.	.	.	.	.	.	.	.	.	.	.	.	.	.	.	.	.	.	.	.	.	.	.	.	.	.	.	.	.	.	.	.	.	.	.	.	.	.	.	.	.	.	.	.	.	0.5	24.84	18	chr21	41836143	.	C	T	24.84	PASS	F	GT:GQ:DP:AF	0/1:24:18:0.3889
chr21	41847151	41847151	C	T	exonic	PRDM15	.	synonymous SNV	PRDM15:NM_001040424:exon6:c.G579A:p.E193E,PRDM15:NM_001282934:exon6:c.G579A:p.E193E,PRDM15:NM_022115:exon13:c.G777A:p.E259E	rs2277793	.	.	.	.	.	.	.	.	.	.	.	.	.	.	.	.	.	.	.	.	.	.	.	.	.	.	.	.	.	.	.	.	.	.	.	.	.	.	.	.	.	.	.	.	.	.	.	.	.	.	.	.	.	.	.	.	1	24.17	20	chr21	41847151	.	C	T	24.17	PASS	F	GT:GQ:DP:AF	1/1:24:20:1
chr21	41907684	41907684	C	T	exonic	C2CD2	.	synonymous SNV	C2CD2:NM_199050:exon8:c.G654A:p.S218S,C2CD2:NM_015500:exon9:c.G1119A:p.S373S	rs3746904	.	.	.	.	.	.	.	.	.	.	.	.	.	.	.	.	.	.	.	.	.	.	.	.	.	.	.	.	.	.	.	.	.	.	.	.	.	.	.	.	.	.	.	.	.	.	.	.	.	.	.	.	.	.	.	.	0.5	22.34	20	chr21	41907684	.	C	T	22.34	PASS	F	GT:GQ:DP:AF	0/1:22:20:0.65
chr21	41993622	41993622	C	T	exonic	ZBTB21	.	synonymous SNV	ZBTB21:NM_001320729:exon2:c.G474A:p.A158A,ZBTB21:NM_020727:exon2:c.G474A:p.A158A,ZBTB21:NM_001098402:exon3:c.G474A:p.A158A,ZBTB21:NM_001098403:exon3:c.G474A:p.A158A,ZBTB21:NM_001320731:exon4:c.G474A:p.A158A	rs915837	.	.	.	.	.	.	.	.	.	.	.	.	.	.	.	.	.	.	.	.	.	.	.	.	.	.	.	.	.	.	.	.	.	.	.	.	.	.	.	.	.	.	.	.	.	.	.	.	.	.	.	.	.	.	.	.	0.5	25.47	31	chr21	41993622	.	C	T	25.47	PASS	F	GT:GQ:DP:AF	0/1:25:31:0.6129
chr21	42090317	42090317	T	C	exonic	UMODL1	.	synonymous SNV	UMODL1:NM_001004416:exon6:c.T810C:p.Y270Y,UMODL1:NM_001199527:exon6:c.T594C:p.Y198Y,UMODL1:NM_001199528:exon6:c.T594C:p.Y198Y,UMODL1:NM_173568:exon6:c.T810C:p.Y270Y	rs67055914	.	.	.	.	.	.	.	.	.	.	.	.	.	.	.	.	.	.	.	.	.	.	.	.	.	.	.	.	.	.	.	.	.	.	.	.	.	.	.	.	.	.	.	.	.	.	.	.	.	.	.	.	.	.	.	.	0.5	21.42	17	chr21	42090317	.	T	C	21.42	PASS	F	GT:GQ:DP:AF	0/1:21:17:0.4706
chr21	42102239	42102239	T	C	exonic	UMODL1	.	synonymous SNV	UMODL1:NM_001004416:exon8:c.T1260C:p.S420S,UMODL1:NM_001199527:exon8:c.T1044C:p.S348S,UMODL1:NM_001199528:exon8:c.T1044C:p.S348S,UMODL1:NM_173568:exon8:c.T1260C:p.S420S	rs220109	.	.	.	.	.	.	.	.	.	.	.	.	.	.	.	.	.	.	.	.	.	.	.	.	.	.	.	.	.	.	.	.	.	.	.	.	.	.	.	.	.	.	.	.	.	.	.	.	.	.	.	.	.	.	.	.	0.5	21.2	17	chr21	42102239	.	T	C	21.2	PASS	F	GT:GQ:DP:AF	0/1:21:17:0.5882
chr21	42403997	42403997	A	G	exonic	UBASH3A	.	nonsynonymous SNV	UBASH3A:NM_001001895:exon1:c.A52G:p.S18G,UBASH3A:NM_001243467:exon1:c.A52G:p.S18G,UBASH3A:NM_018961:exon1:c.A52G:p.S18G	rs2277798	.	.	.	.	.	0.19	T	T	B	B	N	P	N	T	N	0.074	T	T	.	0.057	.	.	0.121	T	T	T	T	T	T	1.467	15.52	0.865	N	N	-0.952	0.458	-0.68	0.929	1	0.497	0.514	0.573	0.542	.	5.22	3.39	0.849	0.183	-0.219	1	0.992	0.981	993	Ubiquitin-associated_domain	TMPRSS3	Spleen;Whole_Blood;Lung	0.5	27.11	23	chr21	42403997	.	A	G	27.11	PASS	F	GT:GQ:DP:AF	0/1:27:23:0.6522
chr21	42404014	42404014	G	C	exonic	UBASH3A	.	synonymous SNV	UBASH3A:NM_001001895:exon1:c.G69C:p.S23S,UBASH3A:NM_001243467:exon1:c.G69C:p.S23S,UBASH3A:NM_018961:exon1:c.G69C:p.S23S	rs2277799	.	.	.	.	.	.	.	.	.	.	.	.	.	.	.	.	.	.	.	.	.	.	.	.	.	.	.	.	.	.	.	.	.	.	.	.	.	.	.	.	.	.	.	.	.	.	.	.	.	.	.	.	.	.	.	.	0.5	29.08	23	chr21	42404014	.	G	C	29.08	PASS	F	GT:GQ:DP:AF	0/1:29:23:0.6522
chr21	42413119	42413119	C	A	exonic	UBASH3A	.	synonymous SNV	UBASH3A:NM_001001895:exon4:c.C450A:p.L150L,UBASH3A:NM_001243467:exon4:c.C450A:p.L150L,UBASH3A:NM_018961:exon4:c.C450A:p.L150L	rs145749877	.	.	.	.	.	.	.	.	.	.	.	.	.	.	.	.	.	.	.	.	.	.	.	.	.	.	.	.	.	.	.	.	.	.	.	.	.	.	.	.	.	.	.	.	.	.	.	.	.	.	.	.	.	.	.	.	0.5	26.62	16	chr21	42413119	.	C	A	26.62	PASS	F	GT:GQ:DP:AF	0/1:26:16:0.5
chr21	42443411	42443411	A	G	exonic	UBASH3A	.	synonymous SNV	UBASH3A:NM_001001895:exon12:c.A1617G:p.P539P,UBASH3A:NM_018961:exon13:c.A1731G:p.P577P	rs868092	.	.	.	.	.	.	.	.	.	.	.	.	.	.	.	.	.	.	.	.	.	.	.	.	.	.	.	.	.	.	.	.	.	.	.	.	.	.	.	.	.	.	.	.	.	.	.	.	.	.	.	.	.	.	.	.	0.5	25.16	22	chr21	42443411	.	A	G	25.16	PASS	F	GT:GQ:DP:AF	0/1:25:22:0.4545
chr21	42485777	42485777	C	T	exonic	RSPH1	.	synonymous SNV	RSPH1:NM_001286506:exon4:c.G279A:p.A93A,RSPH1:NM_080860:exon5:c.G393A:p.A131A	rs2839536	231131	Primary_ciliary_dyskinesia|Primary_ciliary_dyskinesia_24|not_specified|not_provided	Human_Phenotype_Ontology:HP:0012265,MONDO:MONDO:0016575,MedGen:C0008780,OMIM:PS244400,Orphanet:ORPHA244|MONDO:MONDO:0014202,MedGen:C3809634,OMIM:615481|MedGen:CN169374|MedGen:CN517202	criteria_provided,_multiple_submitters,_no_conflicts	Benign	.	.	.	.	.	.	.	.	.	.	.	.	.	.	.	.	.	.	.	.	.	.	.	.	.	.	.	.	.	.	.	.	.	.	.	.	.	.	.	.	.	.	.	.	.	.	.	.	.	.	.	0.5	21.86	20	chr21	42485777	.	C	T	21.86	PASS	F	GT:GQ:DP:AF	0/1:21:20:0.45
chr21	42903480	42903480	T	G	exonic	NDUFV3	.	synonymous SNV	NDUFV3:NM_021075:exon3:c.T468G:p.S156S	rs4148973	1279880	not_provided	MedGen:CN517202	criteria_provided,_single_submitter	Benign	.	.	.	.	.	.	.	.	.	.	.	.	.	.	.	.	.	.	.	.	.	.	.	.	.	.	.	.	.	.	.	.	.	.	.	.	.	.	.	.	.	.	.	.	.	.	.	.	.	.	.	0.5	22.88	20	chr21	42903480	.	T	G	22.88	PASS	F	GT:GQ:DP:AF	0/1:22:20:0.4
chr21	42904255	42904255	G	A	exonic	NDUFV3	.	nonsynonymous SNV	NDUFV3:NM_021075:exon3:c.G1243A:p.D415N	rs10595	.	.	.	.	.	1.14	D	T	.	.	N	P	.	.	N	0.026	T	T	.	0.083	.	.	0.117	T	.	T	T	T	T	0.719	8.631	0.97	N	N	-0.443	1.291	-0.593	1.057	0.017	0.707	0.725	0.725	0.714	.	3.82	2.94	0.773	0.06	0.596	0.029	0.002	0.008	988	.	CBS;WDR4;NDUFV3;LINC01668;ERVH48-1	Skin_Not_Sun_Exposed_Suprapubic;Testis;Colon_Transverse;Brain_Hypothalamus;Brain_Frontal_Cortex_BA9;Brain_Cerebellar_Hemisphere;Cells_Cultured_fibroblasts;Heart_Left_Ventricle;Esophagus_Gastroesophageal_Junction;Artery_Tibial;Thyroid;Esophagus_Muscularis;Brain_Cerebellum;Adipose_Subcutaneous;Nerve_Tibial;Brain_Nucleus_accumbens_basal_ganglia;Brain_Caudate_basal_ganglia;Whole_Blood;Lung;Pancreas;Skin_Sun_Exposed_Lower_leg	0.5	21.29	21	chr21	42904255	.	G	A	21.29	PASS	F	GT:GQ:DP:AF	0/1:21:21:0.381
chr21	43010215	43010215	T	C	exonic	PKNOX1	.	synonymous SNV	PKNOX1:NM_001320694:exon4:c.T342C:p.T114T,PKNOX1:NM_004571:exon4:c.T342C:p.T114T	rs234781	.	.	.	.	.	.	.	.	.	.	.	.	.	.	.	.	.	.	.	.	.	.	.	.	.	.	.	.	.	.	.	.	.	.	.	.	.	.	.	.	.	.	.	.	.	.	.	.	.	.	.	.	.	.	.	.	1	23.26	23	chr21	43010215	.	T	C	23.26	PASS	P	GT:GQ:DP:AF	1/1:23:23:1
chr21	43565391	43565391	C	T	exonic	H2BS1	.	synonymous SNV	H2BS1:NM_017445:exon1:c.C153T:p.P51P	rs9637218	.	.	.	.	.	.	.	.	.	.	.	.	.	.	.	.	.	.	.	.	.	.	.	.	.	.	.	.	.	.	.	.	.	.	.	.	.	.	.	.	.	.	.	.	.	.	.	.	.	.	.	.	.	.	.	.	0.5	22.08	18	chr21	43565391	.	C	T	22.08	PASS	F	GT:GQ:DP:AF	0/1:22:18:0.4444
chr21	43676325	43676325	G	A	exonic	RRP1B	.	synonymous SNV	RRP1B:NM_015056:exon7:c.G603A:p.A201A	rs2155722	.	.	.	.	.	.	.	.	.	.	.	.	.	.	.	.	.	.	.	.	.	.	.	.	.	.	.	.	.	.	.	.	.	.	.	.	.	.	.	.	.	.	.	.	.	.	.	.	.	.	.	.	.	.	.	.	0.5	22.97	32	chr21	43676325	.	G	A	22.97	PASS	F	GT:GQ:DP:AF	0/1:22:32:0.4375
chr21	43687637	43687637	A	G	exonic	RRP1B	.	synonymous SNV	RRP1B:NM_015056:exon13:c.A1263G:p.P421P	rs7279959	.	.	.	.	.	.	.	.	.	.	.	.	.	.	.	.	.	.	.	.	.	.	.	.	.	.	.	.	.	.	.	.	.	.	.	.	.	.	.	.	.	.	.	.	.	.	.	.	.	.	.	.	.	.	.	.	1	26.08	19	chr21	43687637	.	A	G	26.08	PASS	F	GT:GQ:DP:AF	1/1:26:19:1
chr21	43971391	43971391	C	T	exonic	AGPAT3	.	nonsynonymous SNV	AGPAT3:NM_001037553:exon6:c.C668T:p.A223V,AGPAT3:NM_001369878:exon6:c.C668T:p.A223V,AGPAT3:NM_001369880:exon6:c.C668T:p.A223V,AGPAT3:NM_001369881:exon7:c.C482T:p.A161V,AGPAT3:NM_020132:exon7:c.C668T:p.A223V	rs62229686	.	.	.	.	.	2.19	D	D	B	B	N	N	N	T	N	0.089	T	T	.	0.182	.	.	0.893	T	T	T	T	T	T	1.586	16.28	0.996	N	N	-0.455	1.268	-0.368	1.431	1	0.707	0.698	0.645	0.714	.	4.53	4.53	1.462	0.932	0.545	0.003	0.507	0.447	958	Phospholipid/glycerol_acyltransferase	GATD3A;PWP2	Testis;Artery_Tibial;Muscle_Skeletal;Whole_Blood;Lung	0.5	23.95	22	chr21	43971391	.	C	T	23.95	PASS	F	GT:GQ:DP:AF	0/1:23:22:0.4091
chr21	44083240	44083240	G	A	exonic	TRAPPC10	.	nonsynonymous SNV	TRAPPC10:NM_001351709:exon7:c.G775A:p.V259M,TRAPPC10:NM_003274:exon14:c.G2176A:p.V726M	rs2071152	.	.	.	.	.	1.19	T	T	B	B	N	P	N	T	N	0.033	T	T	.	0.058	.	.	0.269	T	T	T	T	T	T	0.483	6.33	0.661	D	N	-1.095	0.311	-1.037	0.444	1	0.731	0.702	0.725	0.649	.	5.73	-1.09	1.666	-0.174	-0.751	0.888	0.004	0.001	976	.	0	Brain_Anterior_cingulate_cortex_BA24;Skin_Not_Sun_Exposed_Suprapubic;Cells_EBV-transformed_lymphocytes;Testis;Colon_Transverse;Adrenal_Gland;Spleen;Brain_Hypothalamus;Brain_Frontal_Cortex_BA9;Brain_Cerebellar_Hemisphere;Colon_Sigmoid;Cells_Cultured_fibroblasts;Brain_Cortex;Breast_Mammary_Tissue;Brain_Hippocampus;Brain_Substantia_nigra;Heart_Left_Ventricle;Esophagus_Gastroesophageal_Junction;Brain_Putamen_basal_ganglia;Esophagus_Mucosa;Artery_Tibial;Muscle_Skeletal;Adipose_Visceral_Omentum;Uterus;Artery_Aorta;Pituitary;Thyroid;Esophagus_Muscularis;Liver;Brain_Cerebellum;Adipose_Subcutaneous;Minor_Salivary_Gland;Prostate;Nerve_Tibial;Heart_Atrial_Appendage;Small_Intestine_Terminal_Ileum;Brain_Nucleus_accumbens_basal_ganglia;Vagina;Brain_Caudate_basal_ganglia;Artery_Coronary;Whole_Blood;Lung;Pancreas;Ovary;Brain_Spinal_cord_cervical_c-1;Brain_Amygdala;Skin_Sun_Exposed_Lower_leg;Kidney_Cortex;Stomach	0.5	26.11	26	chr21	44083240	.	G	A	26.11	PASS	F	GT:GQ:DP:AF	0/1:26:26:0.4231
chr21	44086938	44086938	T	C	exonic	TRAPPC10	.	synonymous SNV	TRAPPC10:NM_001351709:exon9:c.T1116C:p.A372A,TRAPPC10:NM_003274:exon16:c.T2517C:p.A839A	rs1131999	.	.	.	.	.	.	.	.	.	.	.	.	.	.	.	.	.	.	.	.	.	.	.	.	.	.	.	.	.	.	.	.	.	.	.	.	.	.	.	.	.	.	.	.	.	.	.	.	.	.	.	.	.	.	.	.	0.5	23.4	26	chr21	44086938	.	T	C	23.4	PASS	F	GT:GQ:DP:AF	0/1:23:26:0.3462
chr21	44539312	44539312	G	A	exonic	KRTAP10-1	.	nonsynonymous SNV	KRTAP10-1:NM_198691:exon1:c.C839T:p.P280L	rs233316	.	.	.	.	.	3.18	T	T	D	B	.	P	M	T	D	0.033	T	T	.	0.056	.	.	0.153	T	T	T	T	T	T	0.408	5.514	0.752	N	N	-0.805	0.647	-1.013	0.473	0.001	0.487	0.574	0.578	0.542	.	3.28	-1.15	-0.604	0.061	-0.193	0	0.002	0.009	970	.	.	.	1	24.01	16	chr21	44539312	.	G	A	24.01	PASS	F	GT:GQ:DP:AF	1/1:24:16:1
chr21	44539429	44539429	C	T	exonic	KRTAP10-1	.	nonsynonymous SNV	KRTAP10-1:NM_198691:exon1:c.G722A:p.R241Q	rs233317	.	.	.	.	.	5.18	D	T	D	D	.	P	M	T	D	0.057	T	T	.	0.076	.	.	0.174	T	T	T	T	T	T	1.657	16.74	0.791	N	N	-0.164	1.979	-0.328	1.507	0.003	0.487	0.574	0.578	0.542	.	3.75	3.75	0.187	0.976	0.527	0	0.082	0.004	970	.	.	.	1	21.75	16	chr21	44539429	.	C	T	21.75	PASS	F	GT:GQ:DP:AF	1/1:21:16:1
chr21	44539503	44539503	G	A	exonic	KRTAP10-1	.	synonymous SNV	KRTAP10-1:NM_198691:exon1:c.C648T:p.C216C	rs233318	.	.	.	.	.	.	.	.	.	.	.	.	.	.	.	.	.	.	.	.	.	.	.	.	.	.	.	.	.	.	.	.	.	.	.	.	.	.	.	.	.	.	.	.	.	.	.	.	.	.	.	.	.	.	.	.	1	21.16	16	chr21	44539503	.	G	A	21.16	PASS	P	GT:GQ:DP:AF	1/1:21:16:1
chr21	44539674	44539674	A	T	exonic	KRTAP10-1	.	nonsynonymous SNV	KRTAP10-1:NM_198691:exon1:c.T477A:p.D159E	rs62218857	.	.	.	.	.	1.18	T	T	B	B	.	N	M	T	N	0.099	T	T	.	0.028	.	0.208	0.14	T	T	T	T	T	T	0.031	1.539	0.519	N	N	-1.148	0.266	-1.299	0.21	0.059	0.487	0.574	0.578	0.542	.	2.06	-3.21	-0.023	-0.459	0.686	0.001	0	0.039	970	.	.	.	1	23.84	16	chr21	44539674	.	A	T	23.84	PASS	F	GT:GQ:DP:AF	1/1:23:16:1
chr21	44539675	44539675	T	G	exonic	KRTAP10-1	.	nonsynonymous SNV	KRTAP10-1:NM_198691:exon1:c.A476C:p.D159A	rs62218858	.	.	.	.	.	0.18	T	T	B	B	.	P	N	T	N	0.067	T	T	.	0.012	.	0.194	0.188	T	T	T	T	T	T	-1.083	0.004	0.478	N	N	-2.155	0.004	-2.171	0.006	0.374	0.487	0.574	0.578	0.542	.	2.19	-4.38	-1.342	-1.197	-2.124	0	0	0.015	970	.	.	.	1	23.06	16	chr21	44539675	.	T	G	23.06	PASS	P	GT:GQ:DP:AF	1/1:23:16:1
chr21	44539676	44539676	C	A	exonic	KRTAP10-1	.	nonsynonymous SNV	KRTAP10-1:NM_198691:exon1:c.G475T:p.D159Y	rs62218859	.	.	.	.	.	3.18	D	D	P	B	.	P	M	T	N	0.219	T	T	.	0.065	.	0.253	0.186	T	T	T	T	T	T	0.271	3.952	0.369	N	N	-1.409	0.113	-1.595	0.077	0.02	0.487	0.574	0.578	0.542	.	2.19	-1.37	-0.991	-2.055	-0.23	0	0	0.017	970	.	.	.	1	21.85	16	chr21	44539676	.	C	A	21.85	PASS	F	GT:GQ:DP:AF	1/1:21:16:1
chr21	44540035	44540035	G	A	exonic	KRTAP10-1	.	nonsynonymous SNV	KRTAP10-1:NM_198691:exon1:c.C116T:p.P39L	rs233320	.	.	.	.	.	7.18	D	D	D	D	.	P	M	T	D	0.123	T	T	.	0.102	.	.	0.482	T	T	T	T	T	T	2.35	21.9	0.994	D	N	0.312	3.842	0.132	2.868	0	0.581	0.574	0.576	0.542	.	3.03	3.03	1.09	0.187	-0.19	0.22	0.004	0.029	970	.	.	.	1	25.58	16	chr21	44540035	.	G	A	25.58	PASS	F	GT:GQ:DP:AF	1/1:25:16:1
chr21	44550835	44550835	C	T	exonic	KRTAP10-2	.	synonymous SNV	KRTAP10-2:NM_198693:exon1:c.G624A:p.P208P	rs233238	.	.	.	.	.	.	.	.	.	.	.	.	.	.	.	.	.	.	.	.	.	.	.	.	.	.	.	.	.	.	.	.	.	.	.	.	.	.	.	.	.	.	.	.	.	.	.	.	.	.	.	.	.	.	.	.	0.5	23.86	17	chr21	44550835	.	C	T	23.86	PASS	F	GT:GQ:DP:AF	0/1:23:17:0.5294
chr21	44551110	44551110	C	G	exonic	KRTAP10-2	.	nonsynonymous SNV	KRTAP10-2:NM_198693:exon1:c.G349C:p.A117P	rs233239	.	.	.	.	.	0.18	T	T	P	B	.	P	L	T	N	0.083	T	T	.	0.067	.	.	0.069	T	T	T	T	T	T	-1.042	0.006	0.611	N	N	-1.156	0.26	-1.281	0.222	1	0.609	0.563	0.769	0.563	.	3.22	0.117	-4.321	-2.335	-2.075	0	0	0	976	.	TSPEAR	Whole_Blood	0.5	26.51	17	chr21	44551110	.	C	G	26.51	PASS	F	GT:GQ:DP:AF	0/1:26:17:0.5294
chr21	44551140	44551140	G	T	exonic	KRTAP10-2	.	nonsynonymous SNV	KRTAP10-2:NM_198693:exon1:c.C319A:p.P107T	rs478967	.	.	.	.	.	3.18	D	T	B	B	.	P	M	T	D	0.047	T	T	.	0.085	.	.	0.061	T	T	T	T	T	T	0.979	11.36	0.829	N	N	-0.771	0.698	-0.855	0.682	1	0.616	0.59	0.618	0.542	.	3.77	0.683	0.014	-0.216	-0.112	0	0.001	0.035	976	.	TSPEAR	Whole_Blood	0.5	21.38	17	chr21	44551140	.	G	T	21.38	PASS	F	GT:GQ:DP:AF	0/1:21:17:0.5294
chr21	44558207	44558207	C	T	exonic	KRTAP10-3	.	nonsynonymous SNV	KRTAP10-3:NM_198696:exon1:c.G509A:p.C170Y	rs233252	.	.	.	.	.	5.18	D	D	B	B	.	P	M	T	D	0.078	T	T	.	0.168	.	.	0.22	T	T	T	T	T	T	1.669	16.82	0.893	D	N	-0.83	0.612	-0.882	0.645	0.286	0.497	0.59	0.492	0.542	.	3.36	0.176	1.039	-0.293	-0.848	1	0.019	0.004	976	.	TRPM2	Skin_Sun_Exposed_Lower_leg	1	23.43	23	chr21	44558207	.	C	T	23.43	PASS	P	GT:GQ:DP:AF	1/1:23:23:1
chr21	44558605	44558605	G	A	exonic	KRTAP10-3	.	synonymous SNV	KRTAP10-3:NM_198696:exon1:c.C111T:p.C37C	rs12483390	.	.	.	.	.	.	.	.	.	.	.	.	.	.	.	.	.	.	.	.	.	.	.	.	.	.	.	.	.	.	.	.	.	.	.	.	.	.	.	.	.	.	.	.	.	.	.	.	.	.	.	.	.	.	.	.	0.5	23.62	22	chr21	44558605	.	G	A	23.62	PASS	F	GT:GQ:DP:AF	0/1:23:22:0.5
chr21	44558620	44558620	G	A	exonic	KRTAP10-3	.	synonymous SNV	KRTAP10-3:NM_198696:exon1:c.C96T:p.C32C	rs435424	.	.	.	.	.	.	.	.	.	.	.	.	.	.	.	.	.	.	.	.	.	.	.	.	.	.	.	.	.	.	.	.	.	.	.	.	.	.	.	.	.	.	.	.	.	.	.	.	.	.	.	.	.	.	.	.	1	21.12	22	chr21	44558620	.	G	A	21.12	PASS	P	GT:GQ:DP:AF	1/1:21:22:1
chr21	44558709	44558709	T	C	exonic	KRTAP10-3	.	nonsynonymous SNV	KRTAP10-3:NM_198696:exon1:c.A7G:p.T3A	rs452472	223041	Ductal_breast_carcinoma	MedGen:C1527349	no_assertion_criteria_provided	Uncertain_significance	0.18	T	T	B	B	.	P	N	T	N	0.018	T	T	.	0.017	.	.	0.022	T	T	T	T	T	T	-1.653	0.001	0.145	N	N	-2.321	0.002	-2.257	0.004	0.002	0.497	0.59	0.547	0.542	.	3.32	-3.69	-1.953	-3.471	-3.032	0	0	0.001	976	.	.	.	0.5	21.19	22	chr21	44558709	.	T	C	21.19	PASS	F	GT:GQ:DP:AF	0/1:21:22:0.5
chr21	44573942	44573942	C	T	exonic	KRTAP10-4	.	nonsynonymous SNV	KRTAP10-4:NM_198687:exon1:c.C184T:p.R62C	rs233285	.	.	.	.	.	0.14	T	T	.	.	.	P	.	T	N	0.019	T	T	.	0.03	.	.	0.622	T	.	T	T	T	T	1.548	16.04	0.801	N	N	-1.469	0.091	-1.284	0.219	0.964	0.403	0.547	0.578	0.613	.	3.29	2.1	0.07	0.038	-0.365	0.002	0.994	0.576	982	.	.	.	1	21.09	21	chr21	44573942	.	C	T	21.09	PASS	P	GT:GQ:DP:AF	1/1:21:21:1
chr21	44573974	44573974	T	C	exonic	KRTAP10-4	.	synonymous SNV	KRTAP10-4:NM_198687:exon1:c.T216C:p.C72C	rs437778	.	.	.	.	.	.	.	.	.	.	.	.	.	.	.	.	.	.	.	.	.	.	.	.	.	.	.	.	.	.	.	.	.	.	.	.	.	.	.	.	.	.	.	.	.	.	.	.	.	.	.	.	.	.	.	.	1	22.88	21	chr21	44573974	.	T	C	22.88	PASS	P	GT:GQ:DP:AF	1/1:22:21:1
chr21	44574611	44574611	T	G	exonic	KRTAP10-4	.	nonsynonymous SNV	KRTAP10-4:NM_198687:exon1:c.T853G:p.C285G	rs396912	.	.	.	.	.	1.2	.	D	.	.	.	.	.	.	.	0.314	.	.	.	.	.	.	.	.	.	.	.	.	T	1.783	17.61	.	.	.	.	.	.	.	.	.	.	.	.	.	.	.	1.4	0.81	0.5	0.037	0.015	0.014	982	.	.	.	1	29.1	22	chr21	44574611	.	T	G	29.1	PASS	F	GT:GQ:DP:AF	1/1:29:22:1
chr21	44579776	44579776	G	C	exonic	KRTAP10-5	.	nonsynonymous SNV	KRTAP10-5:NM_198694:exon1:c.C803G:p.P268R	rs464391	.	.	.	.	.	0.1	.	T	.	.	.	.	.	.	.	0.062	.	.	.	.	.	.	.	.	.	.	.	.	.	-0.297	0.316	.	.	.	.	.	.	.	.	.	.	.	.	.	.	.	-0.812	-0.879	-1.69	0	0	0	982	.	0	Colon_Transverse;Skin_Sun_Exposed_Lower_leg	1	21.28	24	chr21	44579776	.	G	C	21.28	PASS	F	GT:GQ:DP:AF	1/1:21:24:1
chr21	44579876	44579876	G	C	exonic	KRTAP10-5	.	nonsynonymous SNV	KRTAP10-5:NM_198694:exon1:c.C703G:p.L235V	rs464424	.	.	.	.	.	0.1	.	T	.	.	.	.	.	.	.	0.022	.	.	.	.	.	.	.	.	.	.	.	.	.	-0.665	0.052	.	.	.	.	.	.	.	.	.	.	.	.	.	.	.	-0.542	-1.568	-2.089	0	0.001	0.003	982	.	.	.	1	23.72	23	chr21	44579876	.	G	C	23.72	PASS	P	GT:GQ:DP:AF	1/1:23:23:1
chr21	44580031	44580031	C	A	exonic	KRTAP10-5	.	nonsynonymous SNV	KRTAP10-5:NM_198694:exon1:c.G548T:p.C183F	rs380585	.	.	.	.	.	1.1	.	D	.	.	.	.	.	.	.	0.37	.	.	.	.	.	.	.	.	.	.	.	.	.	1.688	16.95	.	.	.	.	.	.	.	.	.	.	.	.	.	.	.	0.097	-0.326	-0.838	0.49	0.013	0.003	982	.	0	Colon_Transverse;Prostate	1	23.82	23	chr21	44580031	.	C	A	23.82	PASS	P	GT:GQ:DP:AF	1/1:23:23:1
chr21	44591702	44591702	G	T	exonic	KRTAP10-6	.	stopgain	KRTAP10-6:NM_198688:exon1:c.C783A:p.C261X	rs233303	.	.	.	.	.	1.5	.	.	.	.	.	P	.	.	.	0.039	.	.	.	.	.	.	.	.	.	T	D	.	.	4.952	33	0.973	N	N	-0.166	1.975	-0.559	1.109	0.095	0.526	0.574	0.616	0.542	.	2.61	-0.354	0.048	-0.256	0.477	0.016	0.008	0.026	982	.	.	.	0.5	26.49	23	chr21	44591702	.	G	T	26.49	PASS	F	GT:GQ:DP:AF	0/1:26:23:0.6087
chr21	44592106	44592106	A	G	exonic	KRTAP10-6	.	nonsynonymous SNV	KRTAP10-6:NM_198688:exon1:c.T379C:p.S127P	rs13051603	.	.	.	.	.	0.12	T	T	.	.	.	P	.	T	N	0.094	T	T	.	0.007	.	.	0.614	.	.	T	T	T	.	-0.047	1.07	0.484	N	N	-1.882	0.016	-1.865	0.025	0.028	0.554	0.588	0.547	0.542	.	2.44	-1.71	-0.142	-0.878	-0.343	0.001	0	0.001	982	.	.	.	0.5	24.32	22	chr21	44592106	.	A	G	24.32	PASS	F	GT:GQ:DP:AF	0/1:24:22:0.5909
chr21	44592359	44592359	A	G	exonic	KRTAP10-6	.	synonymous SNV	KRTAP10-6:NM_198688:exon1:c.T126C:p.C42C	rs543542	.	.	.	.	.	.	.	.	.	.	.	.	.	.	.	.	.	.	.	.	.	.	.	.	.	.	.	.	.	.	.	.	.	.	.	.	.	.	.	.	.	.	.	.	.	.	.	.	.	.	.	.	.	.	.	.	1	29.54	22	chr21	44592359	.	A	G	29.54	PASS	F	GT:GQ:DP:AF	1/1:29:22:1
chr21	44612177	44612177	A	G	exonic	KRTAP10-8	.	nonsynonymous SNV	KRTAP10-8:NM_198695:exon1:c.A77G:p.H26R	rs411254	.	.	.	.	.	0.18	T	T	B	B	.	P	N	T	N	0.011	T	T	.	0.036	.	.	0.075	T	T	T	T	T	T	-0.029	1.163	0.561	N	N	-1.746	0.03	-1.8	0.034	0.095	0.581	0.574	0.576	0.542	.	3.75	-4.73	-1.683	-0.428	-0.852	0	0	0.002	988	.	KRTAP10-6	Testis	1	21.97	23	chr21	44612177	.	A	G	21.97	PASS	P	GT:GQ:DP:AF	1/1:21:23:1
chr21	44637631	44637631	A	C	exonic	KRTAP10-10	.	nonsynonymous SNV	KRTAP10-10:NM_181688:exon1:c.A214C:p.T72P	rs4818947	.	.	.	.	.	0.18	T	T	B	B	.	P	N	T	N	0.023	T	T	.	0.037	.	.	0.059	T	T	T	T	T	T	-1.043	0.006	0.313	N	N	-1.697	0.037	-1.581	0.081	0.222	0.581	0.574	0.576	0.613	.	3.22	2.32	-0.952	-1.254	-2.45	0	0	0	.	.	TSPEAR-AS2	Esophagus_Mucosa	0.5	21.83	20	chr21	44637631	.	A	C	21.83	PASS	F	GT:GQ:DP:AF	0/1:21:20:0.35
chr21	44638041	44638041	C	T	exonic	KRTAP10-10	.	synonymous SNV	KRTAP10-10:NM_181688:exon1:c.C624T:p.S208S	rs4818951	.	.	.	.	.	.	.	.	.	.	.	.	.	.	.	.	.	.	.	.	.	.	.	.	.	.	.	.	.	.	.	.	.	.	.	.	.	.	.	.	.	.	.	.	.	.	.	.	.	.	.	.	.	.	.	.	0.5	23.15	20	chr21	44638041	.	C	T	23.15	PASS	F	GT:GQ:DP:AF	0/1:23:20:0.35
chr21	44646847	44646847	C	T	exonic	KRTAP10-11	.	nonsynonymous SNV	KRTAP10-11:NM_198692:exon1:c.C389T:p.S130F	rs4818952	.	.	.	.	.	6.18	D	D	D	D	.	P	H	T	D	0.084	T	T	.	0.114	.	.	0.013	T	T	T	T	T	T	1.717	17.14	0.992	N	N	0.174	3.191	-0.079	2.109	1	0.616	0.588	0.618	0.564	.	3.32	3.32	-1.267	0.066	0.596	0	0.004	0.29	.	.	TSPEAR-AS2	Esophagus_Mucosa	0.5	23.98	16	chr21	44646847	.	C	T	23.98	PASS	F	GT:GQ:DP:AF	0/1:23:16:0.4375
chr21	44647263	44647263	C	T	exonic	KRTAP10-11	.	nonsynonymous SNV	KRTAP10-11:NM_198692:exon1:c.C805T:p.R269C	rs462007	.	.	.	.	.	5.18	D	D	D	P	.	P	M	T	D	0.032	T	T	.	0.095	.	.	0.085	T	T	T	T	T	T	0.875	10.17	0.988	N	N	-0.564	1.053	-0.759	0.816	0.995	0.616	0.574	0.618	0.564	.	3.93	3.04	-2.274	-1.614	-2.723	0	0.003	0.006	.	.	RRP1B	Skin_Sun_Exposed_Lower_leg	0.5	23.91	16	chr21	44647263	.	C	T	23.91	PASS	F	GT:GQ:DP:AF	0/1:23:16:0.4375
chr21	44658029	44658029	A	G	exonic	KRTAP12-3	.	nonsynonymous SNV	KRTAP12-3:NM_198697:exon1:c.A50G:p.H17R	rs9306111	.	.	.	.	.	0.17	T	T	B	B	.	P	.	T	N	0.035	T	T	.	0.024	.	.	0.324	T	T	T	T	T	T	0.236	3.535	0.623	N	N	-1.356	0.136	-1.357	0.174	1	0.487	0.574	0.547	0.564	.	4.9	3.03	-0.593	-1.014	-1.233	0	0.004	0.001	.	.	.	.	0.5	22.2	16	chr21	44658029	.	A	G	22.2	PASS	F	GT:GQ:DP:AF	0/1:22:16:0.5
chr21	44851537	44851537	C	T	exonic	PTTG1IP	.	nonsynonymous SNV	PTTG1IP:NM_001286822:exon3:c.G259A:p.A87T	rs235314	.	.	.	.	.	0.15	T	.	B	B	.	P	.	T	N	0.017	T	T	.	0.004	.	.	.	.	T	T	T	T	T	-0.603	0.072	0.956	N	N	-1.592	0.057	-1.708	0.05	1	0.707	0.725	0.725	0.714	.	2.44	-3.16	-2.514	-0.989	-0.299	0	0	0.001	952	.	PTTG1IP;UBE2G2	Skin_Not_Sun_Exposed_Suprapubic;Testis;Spleen;Brain_Cerebellar_Hemisphere;Artery_Tibial;Artery_Aorta;Esophagus_Muscularis;Liver;Brain_Cerebellum;Whole_Blood;Lung;Skin_Sun_Exposed_Lower_leg;Stomach	1	23.58	18	chr21	44851537	.	C	T	23.58	PASS	F	GT:GQ:DP:AF	1/1:23:18:1
chr21	44851545	44851545	T	C	exonic	PTTG1IP	.	nonsynonymous SNV	PTTG1IP:NM_001286822:exon3:c.A251G:p.E84G	rs2236442	.	.	.	.	.	2.16	D	T	P	B	.	N	.	T	D	0.018	T	T	.	0.013	.	.	.	.	T	T	T	T	T	0.368	5.064	0.995	N	N	-0.676	0.853	-0.904	0.615	1	0.707	0.725	0.725	0.714	.	1.83	0.454	-0.951	-0.623	-0.186	0	0.001	0.001	952	.	PTTG1IP	Skin_Not_Sun_Exposed_Suprapubic;Testis;Colon_Transverse;Adrenal_Gland;Colon_Sigmoid;Cells_Cultured_fibroblasts;Breast_Mammary_Tissue;Heart_Left_Ventricle;Esophagus_Gastroesophageal_Junction;Esophagus_Mucosa;Artery_Tibial;Muscle_Skeletal;Adipose_Visceral_Omentum;Uterus;Artery_Aorta;Pituitary;Thyroid;Esophagus_Muscularis;Adipose_Subcutaneous;Minor_Salivary_Gland;Prostate;Nerve_Tibial;Heart_Atrial_Appendage;Artery_Coronary;Whole_Blood;Lung;Pancreas;Skin_Sun_Exposed_Lower_leg;Stomach	0.5	22.59	18	chr21	44851545	.	T	C	22.59	PASS	F	GT:GQ:DP:AF	0/1:22:18:0.3889
chr21	45152657	45152657	A	G	exonic	ADARB1	.	nonsynonymous SNV	ADARB1:NM_001346687:exon1:c.A49G:p.I17V	rs420085	.	.	.	.	.	.	.	.	.	.	.	.	.	.	.	.	.	.	.	.	.	.	.	.	.	.	.	.	.	.	.	.	.	.	.	.	.	.	.	.	.	.	.	.	.	.	.	.	.	.	.	.	.	.	.	.	1	21.41	18	chr21	45152657	.	A	G	21.41	PASS	P	GT:GQ:DP:AF	1/1:21:18:1
chr21	46357148	46357148	G	A	exonic	PCNT	.	nonsynonymous SNV	PCNT:NM_001315529:exon13:c.G1757A:p.G586E,PCNT:NM_006031:exon13:c.G2111A:p.G704E	rs2839223	169629	Microcephalic_osteodysplastic_primordial_dwarfism_type_II|not_specified|not_provided	MONDO:MONDO:0008872,MedGen:C0432246,OMIM:210720,Orphanet:ORPHA2637|MedGen:CN169374|MedGen:CN517202	criteria_provided,_multiple_submitters,_no_conflicts	Benign	0.18	T	T	B	B	.	P	N	T	N	0.06	T	T	.	0.121	.	.	0.105	T	T	T	T	T	T	1.143	13.16	0.155	N	N	-0.904	0.515	-0.671	0.941	1	0.722	0.699	0.609	0.714	.	5.03	5.03	3.93	0.17	-0.04	0.999	0.176	0.089	976	.	0	Brain_Anterior_cingulate_cortex_BA24;Skin_Not_Sun_Exposed_Suprapubic;Cells_EBV-transformed_lymphocytes;Testis;Colon_Transverse;Adrenal_Gland;Spleen;Brain_Hypothalamus;Brain_Frontal_Cortex_BA9;Brain_Cerebellar_Hemisphere;Colon_Sigmoid;Cells_Cultured_fibroblasts;Brain_Cortex;Breast_Mammary_Tissue;Brain_Hippocampus;Brain_Substantia_nigra;Heart_Left_Ventricle;Esophagus_Gastroesophageal_Junction;Brain_Putamen_basal_ganglia;Esophagus_Mucosa;Artery_Tibial;Muscle_Skeletal;Adipose_Visceral_Omentum;Uterus;Artery_Aorta;Pituitary;Thyroid;Esophagus_Muscularis;Liver;Brain_Cerebellum;Adipose_Subcutaneous;Minor_Salivary_Gland;Prostate;Nerve_Tibial;Heart_Atrial_Appendage;Small_Intestine_Terminal_Ileum;Brain_Nucleus_accumbens_basal_ganglia;Vagina;Brain_Caudate_basal_ganglia;Artery_Coronary;Whole_Blood;Lung;Pancreas;Ovary;Brain_Spinal_cord_cervical_c-1;Brain_Amygdala;Skin_Sun_Exposed_Lower_leg;Stomach	1	21.29	21	chr21	46357148	.	G	A	21.29	PASS	P	GT:GQ:DP:AF	1/1:21:21:1
chr21	46363881	46363881	T	C	exonic	PCNT	.	synonymous SNV	PCNT:NM_001315529:exon14:c.T2202C:p.A734A,PCNT:NM_006031:exon14:c.T2556C:p.A852A	rs8131546	169631	Microcephalic_osteodysplastic_primordial_dwarfism_type_II|not_specified|not_provided	MONDO:MONDO:0008872,MedGen:C0432246,OMIM:210720,Orphanet:ORPHA2637|MedGen:CN169374|MedGen:CN517202	criteria_provided,_multiple_submitters,_no_conflicts	Benign	.	.	.	.	.	.	.	.	.	.	.	.	.	.	.	.	.	.	.	.	.	.	.	.	.	.	.	.	.	.	.	.	.	.	.	.	.	.	.	.	.	.	.	.	.	.	.	.	.	.	.	1	28.03	17	chr21	46363881	.	T	C	28.03	PASS	F	GT:GQ:DP:AF	1/1:28:17:1
chr21	46554669	46554669	A	G	exonic	DIP2A	.	synonymous SNV	DIP2A:NM_001146116:exon27:c.A3237G:p.T1079T,DIP2A:NM_001353942:exon27:c.A3252G:p.T1084T,DIP2A:NM_001353943:exon27:c.A3249G:p.T1083T,DIP2A:NM_015151:exon27:c.A3249G:p.T1083T	rs1107065	.	.	.	.	.	.	.	.	.	.	.	.	.	.	.	.	.	.	.	.	.	.	.	.	.	.	.	.	.	.	.	.	.	.	.	.	.	.	.	.	.	.	.	.	.	.	.	.	.	.	.	.	.	.	.	.	1	24.64	23	chr21	46554669	.	A	G	24.64	PASS	F	GT:GQ:DP:AF	1/1:24:23:1
chr21	46602317	46602317	C	G	exonic	S100B	.	synonymous SNV	S100B:NM_006272:exon2:c.G99C:p.L33L	rs1051169	.	.	.	.	.	.	.	.	.	.	.	.	.	.	.	.	.	.	.	.	.	.	.	.	.	.	.	.	.	.	.	.	.	.	.	.	.	.	.	.	.	.	.	.	.	.	.	.	.	.	.	.	.	.	.	.	1	28.83	16	chr21	46602317	.	C	G	28.83	PASS	F	GT:GQ:DP:AF	1/1:28:16:1
chr21	46643564	46643564	C	G	exonic	PRMT2	.	synonymous SNV	PRMT2:NM_001242864:exon3:c.C69G:p.A23A,PRMT2:NM_001242865:exon3:c.C69G:p.A23A,PRMT2:NM_001242866:exon3:c.C69G:p.A23A,PRMT2:NM_001286676:exon3:c.C69G:p.A23A,PRMT2:NM_001286677:exon3:c.C69G:p.A23A,PRMT2:NM_001286678:exon3:c.C69G:p.A23A,PRMT2:NM_001535:exon3:c.C69G:p.A23A,PRMT2:NM_206962:exon4:c.C69G:p.A23A	rs10854485	.	.	.	.	.	.	.	.	.	.	.	.	.	.	.	.	.	.	.	.	.	.	.	.	.	.	.	.	.	.	.	.	.	.	.	.	.	.	.	.	.	.	.	.	.	.	.	.	.	.	.	.	.	.	.	.	1	31.7	30	chr21	46643564	.	C	G	31.7	PASS	F	GT:GQ:DP:AF	1/1:31:30:1
chr22	16591593	16591593	A	G	exonic	CCT8L2	.	nonsynonymous SNV	CCT8L2:NM_014406:exon1:c.T958C:p.W320R	rs2236639	.	.	.	.	.	0.18	T	T	B	B	N	P	.	T	N	0.017	T	T	.	0.12	.	.	0.27	T	T	T	T	T	T	0.639	7.886	0.331	N	N	-1.264	0.185	-1.356	0.175	0	0.487	0.574	0.547	0.564	.	1.98	0.711	0.804	-0.017	-0.411	0.026	0.005	0.003	994	.	.	.	1	21.61	22	chr22	16591593	.	A	G	21.61	PASS	P	GT:GQ:DP:AF	1/1:21:22:1
chr22	16592176	16592176	A	G	exonic	CCT8L2	.	synonymous SNV	CCT8L2:NM_014406:exon1:c.T375C:p.A125A	rs5747988	.	.	.	.	.	.	.	.	.	.	.	.	.	.	.	.	.	.	.	.	.	.	.	.	.	.	.	.	.	.	.	.	.	.	.	.	.	.	.	.	.	.	.	.	.	.	.	.	.	.	.	.	.	.	.	.	1	21.41	22	chr22	16592176	.	A	G	21.41	PASS	P	GT:GQ:DP:AF	1/1:21:22:1
chr22	16784234	16784234	A	C	exonic	XKR3	.	nonsynonymous SNV	XKR3:NM_001318251:exon4:c.T765G:p.F255L,XKR3:NM_175878:exon4:c.T765G:p.F255L	rs5748623	.	.	.	.	.	0.18	T	T	B	B	N	P	N	T	N	0.034	T	T	.	0.059	.	.	2.05	.	T	T	T	T	T	-0.023	1.2	0.435	N	N	-1.684	0.039	-1.637	0.065	0.999	0.534	0.611	0.616	0.584	.	0.771	-0.723	0.053	-0.558	-0.641	0.995	0.031	0.025	.	.	0	Whole_Blood	0.5	24.15	36	chr22	16784234	.	A	C	24.15	PASS	F	GT:GQ:DP:AF	0/1:24:36:0.5556
chr22	17120858	17120858	C	T	exonic	TMEM121B	.	synonymous SNV	TMEM121B:NM_031890:exon1:c.G270A:p.V90V	rs9606620	.	.	.	.	.	.	.	.	.	.	.	.	.	.	.	.	.	.	.	.	.	.	.	.	.	.	.	.	.	.	.	.	.	.	.	.	.	.	.	.	.	.	.	.	.	.	.	.	.	.	.	.	.	.	.	.	1	26.44	20	chr22	17120858	.	C	T	26.44	PASS	F	GT:GQ:DP:AF	1/1:26:20:0.95
chr22	17149596	17149596	C	A	exonic	HDHD5	.	synonymous SNV	HDHD5:NM_017829:exon2:c.G186T:p.G62G,HDHD5:NM_033070:exon2:c.G276T:p.G92G	rs1034859	.	.	.	.	.	.	.	.	.	.	.	.	.	.	.	.	.	.	.	.	.	.	.	.	.	.	.	.	.	.	.	.	.	.	.	.	.	.	.	.	.	.	.	.	.	.	.	.	.	.	.	.	.	.	.	.	1	22.51	21	chr22	17149596	.	C	A	22.51	PASS	P	GT:GQ:DP:AF	1/1:22:21:1
chr22	17181903	17181903	A	G	exonic	ADA2	.	synonymous SNV	ADA2:NM_177405:exon6:c.T636C:p.Y212Y,ADA2:NM_001282229:exon8:c.T999C:p.Y333Y,ADA2:NM_001282225:exon9:c.T1359C:p.Y453Y,ADA2:NM_001282226:exon9:c.T1359C:p.Y453Y,ADA2:NM_001282227:exon9:c.T1233C:p.Y411Y,ADA2:NM_001282228:exon9:c.T1233C:p.Y411Y	rs7289170	390370	Polyarteritis_nodosa,_childhoood-onset|not_specified|not_provided	MONDO:MONDO:0014306,MedGen:C3887654,OMIM:615688,Orphanet:ORPHA404553|MedGen:CN169374|MedGen:CN517202	criteria_provided,_multiple_submitters,_no_conflicts	Benign	.	.	.	.	.	.	.	.	.	.	.	.	.	.	.	.	.	.	.	.	.	.	.	.	.	.	.	.	.	.	.	.	.	.	.	.	.	.	.	.	.	.	.	.	.	.	.	.	.	.	.	0.5	23.85	16	chr22	17181903	.	A	G	23.85	PASS	F	GT:GQ:DP:AF	0/1:23:16:0.4375
chr22	17541915	17541915	C	T	exonic	CECR2	.	nonsynonymous SNV	CECR2:NM_001290046:exon15:c.C1472T:p.P491L,CECR2:NM_001290047:exon15:c.C1961T:p.P654L	rs1296794	.	.	.	.	.	8.19	D	D	D	D	D	P	M	T	D	0.244	T	T	.	0.132	.	.	.	T	T	T	T	T	T	3.016	23.4	0.997	D	N	0.392	4.292	0.326	3.873	0.999	0.672	0.574	0.702	0.621	.	5.65	4.64	3.927	0.13	0.549	0.997	0.008	0.005	982	.	.	.	0.5	23.68	19	chr22	17541915	.	C	T	23.68	PASS	F	GT:GQ:DP:AF	0/1:23:19:0.4737
chr22	19196584	19196584	T	C	exonic	CLTCL1	.	nonsynonymous SNV	CLTCL1:NM_001835:exon25:c.A3946G:p.M1316V,CLTCL1:NM_007098:exon25:c.A3946G:p.M1316V	rs1061325	1278400	not_provided	MedGen:CN517202	criteria_provided,_single_submitter	Benign	7.19	D	T	D	D	D	P	M	T	N	0.637	T	T	.	0.193	.	.	.	T	T	T	T	T	T	3.045	23.5	0.995	D	D	0.412	4.416	0.365	4.122	1	0.707	0.61	0.725	0.568	.	3.5	3.5	7.3	0.94	0.609	1	1	0.987	757	.	CLTCL1;UFD1;SLC25A1	Skin_Not_Sun_Exposed_Suprapubic;Testis;Colon_Transverse;Adrenal_Gland;Colon_Sigmoid;Cells_Cultured_fibroblasts;Breast_Mammary_Tissue;Heart_Left_Ventricle;Esophagus_Gastroesophageal_Junction;Esophagus_Mucosa;Artery_Tibial;Muscle_Skeletal;Artery_Aorta;Thyroid;Esophagus_Muscularis;Nerve_Tibial;Heart_Atrial_Appendage;Artery_Coronary;Whole_Blood;Lung;Pancreas;Skin_Sun_Exposed_Lower_leg	0.5	22.66	16	chr22	19196584	.	T	C	22.66	PASS	F	GT:GQ:DP:AF	0/1:22:16:0.375
chr22	19210386	19210386	T	C	exonic	CLTCL1	.	synonymous SNV	CLTCL1:NM_001835:exon20:c.A3189G:p.A1063A,CLTCL1:NM_007098:exon20:c.A3189G:p.A1063A	rs698423	.	.	.	.	.	.	.	.	.	.	.	.	.	.	.	.	.	.	.	.	.	.	.	.	.	.	.	.	.	.	.	.	.	.	.	.	.	.	.	.	.	.	.	.	.	.	.	.	.	.	.	.	.	.	.	.	0.5	26.4	24	chr22	19210386	.	T	C	26.4	PASS	F	GT:GQ:DP:AF	0/1:26:24:0.5
chr22	19225461	19225461	C	T	exonic	CLTCL1	.	nonsynonymous SNV	CLTCL1:NM_001835:exon13:c.G2120A:p.S707N,CLTCL1:NM_007098:exon13:c.G2120A:p.S707N	rs200918233	.	.	.	.	.	9.2	T	D	D	D	D	D	M	T	N	0.579	T	T	T	0.163	.	0.515	.	T	T	T	T	T	D	3.108	23.6	0.995	D	D	0.608	6.011	0.51	5.254	1	0.732	0.574	0.744	0.636	.	4	4	7.198	0.877	0.599	1	0.635	0.714	763	.	.	.	0.5	23.92	23	chr22	19225461	.	C	T	23.92	PASS	F	GT:GQ:DP:AF	0/1:23:23:0.4783
chr22	19432586	19432586	T	C	exonic	MRPL40	.	nonsynonymous SNV	MRPL40:NM_003776:exon1:c.T32C:p.L11P	rs1128399	.	.	.	.	.	0.19	T	T	B	B	N	P	L	T	N	0.142	T	T	.	0.018	.	.	0.128	T	T	T	T	T	T	1.043	12.16	0.592	N	N	-1.018	0.385	-1.06	0.418	1	0.442	0.522	0.522	0.562	.	3.68	1.57	0.89	-0.267	-0.878	0.101	0.001	0.001	518	.	CLTCL1;MRPL40	Brain_Anterior_cingulate_cortex_BA24;Skin_Not_Sun_Exposed_Suprapubic;Cells_EBV-transformed_lymphocytes;Testis;Colon_Transverse;Brain_Frontal_Cortex_BA9;Colon_Sigmoid;Cells_Cultured_fibroblasts;Brain_Cortex;Breast_Mammary_Tissue;Esophagus_Mucosa;Muscle_Skeletal;Artery_Aorta;Pituitary;Thyroid;Brain_Cerebellum;Adipose_Subcutaneous;Whole_Blood;Pancreas;Skin_Sun_Exposed_Lower_leg;Stomach	0.5	27.47	26	chr22	19432586	.	T	C	27.47	PASS	F	GT:GQ:DP:AF	0/1:27:26:0.5769
chr22	19435727	19435727	G	A	exonic	MRPL40	.	nonsynonymous SNV	MRPL40:NM_001318152:exon3:c.G254A:p.R85H,MRPL40:NM_001318151:exon4:c.G254A:p.R85H,MRPL40:NM_003776:exon4:c.G386A:p.R129H	rs7575	.	.	.	.	.	0.19	T	T	B	B	N	P	N	T	N	0.069	T	T	.	0.12	.	.	0.097	T	T	T	T	T	T	1.79	17.66	0.674	N	N	-1.104	0.303	-0.853	0.685	1	0.707	0.698	0.698	0.714	.	5.22	4.14	3.247	0.326	-0.04	0.994	0.962	0.869	518	.	CLTCL1;MRPL40	Skin_Not_Sun_Exposed_Suprapubic;Testis;Colon_Transverse;Adrenal_Gland;Spleen;Brain_Frontal_Cortex_BA9;Brain_Cortex;Esophagus_Mucosa;Muscle_Skeletal;Pituitary;Thyroid;Brain_Cerebellum;Heart_Atrial_Appendage;Whole_Blood;Pancreas;Skin_Sun_Exposed_Lower_leg;Stomach	1	23.52	26	chr22	19435727	.	G	A	23.52	PASS	P	GT:GQ:DP:AF	1/1:23:26:1
chr22	19480194	19480194	C	T	exonic	CDC45	.	synonymous SNV	CDC45:NM_001178010:exon2:c.C88T:p.L30L,CDC45:NM_001178011:exon2:c.C88T:p.L30L,CDC45:NM_001369291:exon2:c.C52T:p.L18L,CDC45:NM_003504:exon2:c.C88T:p.L30L	rs4141527	1159085	not_provided	MedGen:CN517202	criteria_provided,_multiple_submitters,_no_conflicts	Benign	.	.	.	.	.	.	.	.	.	.	.	.	.	.	.	.	.	.	.	.	.	.	.	.	.	.	.	.	.	.	.	.	.	.	.	.	.	.	.	.	.	.	.	.	.	.	.	.	.	.	.	0.5	26.13	28	chr22	19480194	.	C	T	26.13	PASS	F	GT:GQ:DP:AF	0/1:26:28:0.4286
chr22	19480991	19480991	T	C	exonic	CDC45	.	synonymous SNV	CDC45:NM_001178010:exon3:c.T150C:p.V50V,CDC45:NM_001178011:exon3:c.T150C:p.V50V,CDC45:NM_001369291:exon3:c.T114C:p.V38V,CDC45:NM_003504:exon3:c.T150C:p.V50V	rs13447189	1159086	not_provided	MedGen:CN517202	criteria_provided,_multiple_submitters,_no_conflicts	Benign	.	.	.	.	.	.	.	.	.	.	.	.	.	.	.	.	.	.	.	.	.	.	.	.	.	.	.	.	.	.	.	.	.	.	.	.	.	.	.	.	.	.	.	.	.	.	.	.	.	.	.	0.5	26.31	26	chr22	19480991	.	T	C	26.31	PASS	F	GT:GQ:DP:AF	0/1:26:26:0.5385
chr22	19524402	19524402	G	A	exonic	CLDN5	.	stopgain	CLDN5:NM_001130861:exon1:c.C109T:p.Q37X,CLDN5:NM_001363067:exon2:c.C109T:p.Q37X,CLDN5:NM_003277:exon2:c.C109T:p.Q37X	rs885985	.	.	.	.	.	0.5	.	.	.	.	.	P	.	.	.	0.519	.	.	.	.	.	.	.	.	.	T	T	.	.	4.253	29.2	0.937	N	N	-0.75	0.73	-1.17	0.309	1	0.564	0.514	0.504	0.25	.	5.24	-6.49	-0.606	-2.733	-1.922	0.001	0	0	789	.	0	Testis;Colon_Transverse;Cells_Cultured_fibroblasts;Esophagus_Mucosa;Artery_Tibial;Muscle_Skeletal;Thyroid;Esophagus_Muscularis;Adipose_Subcutaneous;Nerve_Tibial	1	21.66	18	chr22	19524402	.	G	A	21.66	PASS	P	GT:GQ:DP:AF	1/1:21:18:1
chr22	19971306	19971306	G	A	exonic	ARVCF	.	synonymous SNV	ARVCF:NM_001670:exon19:c.C2811T:p.P937P	rs5993890	1232794	not_provided	MedGen:CN517202	criteria_provided,_single_submitter	Benign	.	.	.	.	.	.	.	.	.	.	.	.	.	.	.	.	.	.	.	.	.	.	.	.	.	.	.	.	.	.	.	.	.	.	.	.	.	.	.	.	.	.	.	.	.	.	.	.	.	.	.	0.5	24.39	16	chr22	19971306	.	G	A	24.39	PASS	F	GT:GQ:DP:AF	0/1:24:16:0.3125
chr22	20086483	20086483	A	G	exonic	DGCR8	.	nonsynonymous SNV	DGCR8:NM_001190326:exon2:c.A520G:p.I174V,DGCR8:NM_022720:exon2:c.A520G:p.I174V	rs35987994	.	.	.	.	.	0.18	T	T	B	B	N	N	N	T	N	0.055	T	T	.	0.034	.	.	0.397	T	T	T	T	T	T	-0.988	0.008	0.569	N	.	-1.793	0.024	-1.849	0.027	1	0.707	0.725	0.702	0.711	.	5.42	-10.8	-0.712	-2.487	-0.736	0	0.539	0.985	534	.	0	Skin_Not_Sun_Exposed_Suprapubic;Testis;Colon_Transverse;Spleen;Colon_Sigmoid;Breast_Mammary_Tissue;Esophagus_Gastroesophageal_Junction;Esophagus_Mucosa;Artery_Tibial;Muscle_Skeletal;Adipose_Visceral_Omentum;Artery_Aorta;Thyroid;Esophagus_Muscularis;Adipose_Subcutaneous;Prostate;Nerve_Tibial;Whole_Blood;Lung;Skin_Sun_Exposed_Lower_leg;Stomach	0.5	22.05	16	chr22	20086483	.	A	G	22.05	PASS	F	GT:GQ:DP:AF	0/1:22:16:0.5
chr22	20139218	20139218	G	T	exonic	ZDHHC8	.	synonymous SNV	ZDHHC8:NM_001185024:exon2:c.G129T:p.V43V,ZDHHC8:NM_013373:exon2:c.G129T:p.V43V	rs61737216	.	.	.	.	.	.	.	.	.	.	.	.	.	.	.	.	.	.	.	.	.	.	.	.	.	.	.	.	.	.	.	.	.	.	.	.	.	.	.	.	.	.	.	.	.	.	.	.	.	.	.	.	.	.	.	.	0.5	26.2	17	chr22	20139218	.	G	T	26.2	PASS	F	GT:GQ:DP:AF	0/1:26:17:0.5882
chr22	20406773	20406773	G	A	exonic	ZNF74	.	synonymous SNV	ZNF74:NM_001256525:exon5:c.G1527A:p.E509E,ZNF74:NM_003426:exon5:c.G1740A:p.E580E,ZNF74:NM_001256524:exon6:c.G1740A:p.E580E	rs2228236	.	.	.	.	.	.	.	.	.	.	.	.	.	.	.	.	.	.	.	.	.	.	.	.	.	.	.	.	.	.	.	.	.	.	.	.	.	.	.	.	.	.	.	.	.	.	.	.	.	.	.	.	.	.	.	.	0.5	24.23	17	chr22	20406773	.	G	A	24.23	PASS	F	GT:GQ:DP:AF	0/1:24:17:0.4706
chr22	20566526	20566526	-	CAG	exonic	MED15	.	nonframeshift insertion	MED15:NM_001293236:exon6:c.537_538insCAG:p.Q191_A192insQ,MED15:NM_001003891:exon7:c.750_751insCAG:p.Q262_A263insQ,MED15:NM_001293234:exon7:c.750_751insCAG:p.Q262_A263insQ,MED15:NM_001293235:exon7:c.672_673insCAG:p.Q236_A237insQ,MED15:NM_001293237:exon7:c.672_673insCAG:p.Q236_A237insQ,MED15:NM_015889:exon7:c.750_751insCAG:p.Q262_A263insQ	rs361923	.	.	.	.	.	.	.	.	.	.	.	.	.	.	.	.	.	.	.	.	.	.	.	.	.	.	.	.	.	.	.	.	.	.	.	.	.	.	.	.	.	.	.	.	.	.	.	.	.	.	.	.	.	.	.	.	0.5	22.82	24	chr22	20566526	.	A	ACAG	22.82	PASS	F	GT:GQ:DP:AF	0/1:22:24:0.4167
chr22	20711357	20711357	A	G	exonic	PI4KA	.	synonymous SNV	PI4KA:NM_001362862:exon50:c.T5814C:p.G1938G,PI4KA:NM_001362863:exon50:c.T5841C:p.G1947G,PI4KA:NM_058004:exon51:c.T5907C:p.G1969G	rs444310	1241738	Polymicrogyria,_perisylvian,_with_cerebellar_hypoplasia_and_arthrogryposis|not_provided	MONDO:MONDO:0014679,MedGen:C4225295,OMIM:616531|MedGen:CN517202	criteria_provided,_multiple_submitters,_no_conflicts	Benign	.	.	.	.	.	.	.	.	.	.	.	.	.	.	.	.	.	.	.	.	.	.	.	.	.	.	.	.	.	.	.	.	.	.	.	.	.	.	.	.	.	.	.	.	.	.	.	.	.	.	.	1	27.77	18	chr22	20711357	.	A	G	27.77	PASS	F	GT:GQ:DP:AF	1/1:27:18:1
chr22	20712501	20712501	A	G	exonic	PI4KA	.	synonymous SNV	PI4KA:NM_001362862:exon49:c.T5694C:p.T1898T,PI4KA:NM_001362863:exon49:c.T5721C:p.T1907T,PI4KA:NM_058004:exon50:c.T5787C:p.T1929T	rs5996654	1169898	Polymicrogyria,_perisylvian,_with_cerebellar_hypoplasia_and_arthrogryposis|not_provided	MONDO:MONDO:0014679,MedGen:C4225295,OMIM:616531|MedGen:CN517202	criteria_provided,_multiple_submitters,_no_conflicts	Benign	.	.	.	.	.	.	.	.	.	.	.	.	.	.	.	.	.	.	.	.	.	.	.	.	.	.	.	.	.	.	.	.	.	.	.	.	.	.	.	.	.	.	.	.	.	.	.	.	.	.	.	1	27.59	19	chr22	20712501	.	A	G	27.59	PASS	F	GT:GQ:DP:AF	1/1:27:19:1
chr22	20712609	20712609	G	A	exonic	PI4KA	.	synonymous SNV	PI4KA:NM_001362862:exon49:c.C5586T:p.C1862C,PI4KA:NM_001362863:exon49:c.C5613T:p.C1871C,PI4KA:NM_058004:exon50:c.C5679T:p.C1893C	rs1135929	1275856	Polymicrogyria,_perisylvian,_with_cerebellar_hypoplasia_and_arthrogryposis|not_provided	MONDO:MONDO:0014679,MedGen:C4225295,OMIM:616531|MedGen:CN517202	criteria_provided,_multiple_submitters,_no_conflicts	Benign	.	.	.	.	.	.	.	.	.	.	.	.	.	.	.	.	.	.	.	.	.	.	.	.	.	.	.	.	.	.	.	.	.	.	.	.	.	.	.	.	.	.	.	.	.	.	.	.	.	.	.	1	22.83	19	chr22	20712609	.	G	A	22.83	PASS	P	GT:GQ:DP:AF	1/1:22:19:1
chr22	20787012	20787012	T	C	exonic	SERPIND1	.	synonymous SNV	SERPIND1:NM_000185:exon5:c.T1446C:p.H482H	rs4675	1253049	not_provided	MedGen:CN517202	criteria_provided,_single_submitter	Benign	.	.	.	.	.	.	.	.	.	.	.	.	.	.	.	.	.	.	.	.	.	.	.	.	.	.	.	.	.	.	.	.	.	.	.	.	.	.	.	.	.	.	.	.	.	.	.	.	.	.	.	1	21.66	25	chr22	20787012	.	T	C	21.66	PASS	P	GT:GQ:DP:AF	1/1:21:25:1
chr22	20813499	20813499	G	A	exonic	PI4KA	.	synonymous SNV	PI4KA:NM_001362862:exon8:c.C864T:p.C288C,PI4KA:NM_001362863:exon8:c.C864T:p.C288C,PI4KA:NM_058004:exon8:c.C864T:p.C288C	rs165854	1221131	Polymicrogyria,_perisylvian,_with_cerebellar_hypoplasia_and_arthrogryposis|not_provided	MONDO:MONDO:0014679,MedGen:C4225295,OMIM:616531|MedGen:CN517202	criteria_provided,_multiple_submitters,_no_conflicts	Benign	.	.	.	.	.	.	.	.	.	.	.	.	.	.	.	.	.	.	.	.	.	.	.	.	.	.	.	.	.	.	.	.	.	.	.	.	.	.	.	.	.	.	.	.	.	.	.	.	.	.	.	1	24.14	22	chr22	20813499	.	G	A	24.14	PASS	P	GT:GQ:DP:AF	1/1:24:22:1
chr22	21628603	21628603	C	T	exonic	YDJC	.	nonsynonymous SNV	YDJC:NM_001017964:exon5:c.G787A:p.A263T	rs2298428	.	.	.	.	.	4.19	T	T	P	B	D	P	L	T	N	0.054	T	T	.	0.113	.	.	0.871	T	T	T	T	T	D	2.686	22.8	0.998	D	D	0.261	3.586	0.292	3.669	1	0.722	0.672	0.696	0.735	.	4.32	4.32	7.099	0.121	0.587	1	0.326	0.635	946	.	0	Brain_Anterior_cingulate_cortex_BA24;Skin_Not_Sun_Exposed_Suprapubic;Testis;Colon_Transverse;Spleen;Brain_Frontal_Cortex_BA9;Brain_Cerebellar_Hemisphere;Colon_Sigmoid;Cells_Cultured_fibroblasts;Brain_Cortex;Breast_Mammary_Tissue;Brain_Hippocampus;Heart_Left_Ventricle;Esophagus_Gastroesophageal_Junction;Esophagus_Mucosa;Artery_Tibial;Muscle_Skeletal;Adipose_Visceral_Omentum;Uterus;Artery_Aorta;Thyroid;Esophagus_Muscularis;Brain_Cerebellum;Adipose_Subcutaneous;Minor_Salivary_Gland;Nerve_Tibial;Heart_Atrial_Appendage;Small_Intestine_Terminal_Ileum;Brain_Nucleus_accumbens_basal_ganglia;Vagina;Artery_Coronary;Whole_Blood;Lung;Pancreas;Ovary;Skin_Sun_Exposed_Lower_leg;Stomach	0.5	25.67	23	chr22	21628603	.	C	T	25.67	PASS	F	GT:GQ:DP:AF	0/1:25:23:0.5652
chr22	21629916	21629916	A	G	exonic	YDJC	.	synonymous SNV	YDJC:NM_001017964:exon1:c.T99C:p.A33A,YDJC:NM_001371350:exon1:c.T99C:p.A33A	rs710177	.	.	.	.	.	.	.	.	.	.	.	.	.	.	.	.	.	.	.	.	.	.	.	.	.	.	.	.	.	.	.	.	.	.	.	.	.	.	.	.	.	.	.	.	.	.	.	.	.	.	.	.	.	.	.	.	0.5	26.13	20	chr22	21629916	.	A	G	26.13	PASS	F	GT:GQ:DP:AF	0/1:26:20:0.55
chr22	21634719	21634719	C	G	exonic	CCDC116	.	nonsynonymous SNV	CCDC116:NM_001331066:exon4:c.C656G:p.S219C,CCDC116:NM_152612:exon4:c.C656G:p.S219C	rs76336942	.	.	.	.	.	3.17	D	D	.	.	N	N	L	T	D	0.489	T	T	.	0.05	.	.	0.728	T	T	T	T	T	T	2.361	21.9	0.966	N	N	-0.072	2.266	-0.264	1.641	1	0.554	0.588	0.578	0.568	.	4.41	3.38	1.213	1.013	0.549	0.004	0.465	0.086	946	.	CCDC116;UBE2L3	Cells_Cultured_fibroblasts;Muscle_Skeletal;Nerve_Tibial;Lung;Skin_Sun_Exposed_Lower_leg	0.5	25.3	16	chr22	21634719	.	C	G	25.3	PASS	F	GT:GQ:DP:AF	0/1:25:16:0.4375
chr22	21933490	21933490	G	A	exonic	PPM1F	.	synonymous SNV	PPM1F:NM_014634:exon5:c.C648T:p.N216N	rs2027789	.	.	.	.	.	.	.	.	.	.	.	.	.	.	.	.	.	.	.	.	.	.	.	.	.	.	.	.	.	.	.	.	.	.	.	.	.	.	.	.	.	.	.	.	.	.	.	.	.	.	.	.	.	.	.	.	0.5	22.05	19	chr22	21933490	.	G	A	22.05	PASS	F	GT:GQ:DP:AF	0/1:22:19:0.6316
chr22	22548070	22548070	A	G	exonic	PRAME	.	synonymous SNV	PRAME:NM_001291719:exon4:c.T1479C:p.N493N,PRAME:NM_001318126:exon4:c.T1479C:p.N493N,PRAME:NM_001318127:exon4:c.T1479C:p.N493N,PRAME:NM_001291715:exon5:c.T1527C:p.N509N,PRAME:NM_001291716:exon5:c.T1527C:p.N509N,PRAME:NM_001291717:exon5:c.T1479C:p.N493N,PRAME:NM_206953:exon5:c.T1527C:p.N509N,PRAME:NM_006115:exon6:c.T1527C:p.N509N,PRAME:NM_206954:exon6:c.T1527C:p.N509N,PRAME:NM_206955:exon6:c.T1527C:p.N509N,PRAME:NM_206956:exon6:c.T1527C:p.N509N	rs13604	.	.	.	.	.	.	.	.	.	.	.	.	.	.	.	.	.	.	.	.	.	.	.	.	.	.	.	.	.	.	.	.	.	.	.	.	.	.	.	.	.	.	.	.	.	.	.	.	.	.	.	.	.	.	.	.	1	21.06	16	chr22	22548070	.	A	G	21.06	PASS	P	GT:GQ:DP:AF	1/1:21:16:0.9375
chr22	22548330	22548330	G	A	exonic	PRAME	.	synonymous SNV	PRAME:NM_001291719:exon4:c.C1219T:p.L407L,PRAME:NM_001318126:exon4:c.C1219T:p.L407L,PRAME:NM_001318127:exon4:c.C1219T:p.L407L,PRAME:NM_001291715:exon5:c.C1267T:p.L423L,PRAME:NM_001291716:exon5:c.C1267T:p.L423L,PRAME:NM_001291717:exon5:c.C1219T:p.L407L,PRAME:NM_206953:exon5:c.C1267T:p.L423L,PRAME:NM_006115:exon6:c.C1267T:p.L423L,PRAME:NM_206954:exon6:c.C1267T:p.L423L,PRAME:NM_206955:exon6:c.C1267T:p.L423L,PRAME:NM_206956:exon6:c.C1267T:p.L423L	rs17497512	.	.	.	.	.	.	.	.	.	.	.	.	.	.	.	.	.	.	.	.	.	.	.	.	.	.	.	.	.	.	.	.	.	.	.	.	.	.	.	.	.	.	.	.	.	.	.	.	.	.	.	.	.	.	.	.	1	24.09	17	chr22	22548330	.	G	A	24.09	PASS	F	GT:GQ:DP:AF	1/1:24:17:1
chr22	22548370	22548370	C	T	exonic	PRAME	.	synonymous SNV	PRAME:NM_001291719:exon4:c.G1179A:p.T393T,PRAME:NM_001318126:exon4:c.G1179A:p.T393T,PRAME:NM_001318127:exon4:c.G1179A:p.T393T,PRAME:NM_001291715:exon5:c.G1227A:p.T409T,PRAME:NM_001291716:exon5:c.G1227A:p.T409T,PRAME:NM_001291717:exon5:c.G1179A:p.T393T,PRAME:NM_206953:exon5:c.G1227A:p.T409T,PRAME:NM_006115:exon6:c.G1227A:p.T409T,PRAME:NM_206954:exon6:c.G1227A:p.T409T,PRAME:NM_206955:exon6:c.G1227A:p.T409T,PRAME:NM_206956:exon6:c.G1227A:p.T409T	rs17497547	.	.	.	.	.	.	.	.	.	.	.	.	.	.	.	.	.	.	.	.	.	.	.	.	.	.	.	.	.	.	.	.	.	.	.	.	.	.	.	.	.	.	.	.	.	.	.	.	.	.	.	.	.	.	.	.	1	29.66	17	chr22	22548370	.	C	T	29.66	PASS	F	GT:GQ:DP:AF	1/1:29:17:1
chr22	23312897	23312897	C	T	exonic	BCR	.	synonymous SNV	BCR:NM_021574:exon19:c.C3201T:p.D1067D,BCR:NM_004327:exon20:c.C3333T:p.D1111D	rs11558697	.	.	.	.	.	.	.	.	.	.	.	.	.	.	.	.	.	.	.	.	.	.	.	.	.	.	.	.	.	.	.	.	.	.	.	.	.	.	.	.	.	.	.	.	.	.	.	.	.	.	.	.	.	.	.	.	0.5	22.63	20	chr22	23312897	.	C	T	22.63	PASS	F	GT:GQ:DP:AF	0/1:22:20:0.4
chr22	24365499	24365499	G	A	exonic	SPECC1L	.	nonsynonymous SNV	SPECC1L:NM_001254733:exon5:c.G49A:p.V17M,SPECC1L:NM_001145468:exon12:c.G2851A:p.V951M,SPECC1L:NM_001254732:exon12:c.G2851A:p.V951M,SPECC1L:NM_015330:exon13:c.G2851A:p.V951M	rs204718	792022	Opitz_GBBB_syndrome,_type_II|Hypertelorism,_Teebi_type|Oculomaxillofacial_dysostosis	MONDO:MONDO:0007779,MedGen:C1801950,OMIM:145410,Orphanet:ORPHA306588|MONDO:MONDO:0007780,MedGen:C0796179,OMIM:PS145420|MONDO:MONDO:0015824,MedGen:C1838348,OMIM:600251,Orphanet:ORPHA1794	criteria_provided,_multiple_submitters,_no_conflicts	Benign	0.14	T	T	.	.	N	P	.	T	N	0.098	T	T	.	0.02	.	.	0.387	T	.	T	T	T	.	1.993	19.2	0.906	N	N	-0.651	0.897	-0.429	1.321	0.215	0.732	0.654	0.744	0.714	.	5.55	3.35	1.836	0.326	-0.092	1	1	0.997	845	.	.	.	1	25.8	35	chr22	24365499	.	G	A	25.8	PASS	P	GT:GQ:DP:AF	1/1:25:35:1
chr22	24568160	24568160	T	C	exonic	SNRPD3	.	synonymous SNV	SNRPD3:NM_001278656:exon3:c.T303C:p.A101A,SNRPD3:NM_004175:exon3:c.T303C:p.A101A	rs4597	.	.	.	.	.	.	.	.	.	.	.	.	.	.	.	.	.	.	.	.	.	.	.	.	.	.	.	.	.	.	.	.	.	.	.	.	.	.	.	.	.	.	.	.	.	.	.	.	.	.	.	.	.	.	.	.	0.5	24.94	25	chr22	24568160	.	T	C	24.94	PASS	F	GT:GQ:DP:AF	0/1:24:25:0.36
chr22	24749486	24749486	C	T	exonic	PIWIL3	.	nonsynonymous SNV	PIWIL3:NM_001008496:exon11:c.G1252A:p.V418M,PIWIL3:NM_001255975:exon11:c.G1252A:p.V418M	rs1892723	.	.	.	.	.	0.19	T	T	B	B	N	P	N	T	N	0.085	T	T	.	0.167	.	.	0.109	T	T	T	T	T	T	0.223	3.388	0.036	N	N	-1.671	0.041	-1.485	0.113	0.845	0.487	0.574	0.547	0.53	.	2.81	1.74	1.872	-0.03	-0.496	0.968	0.006	0.04	483	PAZ_domain	SPECC1L	Skin_Sun_Exposed_Lower_leg	0.5	24.54	38	chr22	24749486	.	C	T	24.54	PASS	F	GT:GQ:DP:AF	0/1:24:38:0.5526
chr22	24749504	24749504	A	G	exonic	PIWIL3	.	nonsynonymous SNV	PIWIL3:NM_001008496:exon11:c.T1234C:p.C412R,PIWIL3:NM_001255975:exon11:c.T1234C:p.C412R	rs1892722	.	.	.	.	.	0.19	T	T	B	B	N	P	N	T	N	0.058	T	T	.	0.09	.	.	0.196	T	T	T	T	T	T	-0.07	0.959	0.159	N	N	-2.069	0.006	-1.992	0.014	0.996	0.487	0.574	0.547	0.53	.	2.81	-4.97	-0.289	-0.016	-0.485	0.015	0.004	0.472	483	PAZ_domain	PIWIL3;SGSM1	Skin_Not_Sun_Exposed_Suprapubic;Testis;Skin_Sun_Exposed_Lower_leg	0.5	21.6	38	chr22	24749504	.	A	G	21.6	PASS	F	GT:GQ:DP:AF	0/1:21:38:0.5526
chr22	25029315	25029315	A	G	exonic	KIAA1671	.	nonsynonymous SNV	KIAA1671:NM_001145206:exon1:c.A1316G:p.K439R	rs17667531	.	.	.	.	.	4.19	D	T	D	P	N	P	L	.	N	0.198	T	T	T	0.096	0.316	0.256	.	T	T	T	T	D	T	2.929	23.3	0.997	D	N	-0.168	1.967	-0.232	1.712	0.999	0.707	0.547	0.659	0.714	.	4.82	3.78	2.704	0.314	0.691	0.983	0.087	0.101	929	.	0	Thyroid	0.5	21.41	30	chr22	25029315	.	A	G	21.41	PASS	F	GT:GQ:DP:AF	0/1:21:30:0.6333
chr22	25181721	25181721	G	A	exonic	KIAA1671	.	synonymous SNV	KIAA1671:NM_001145206:exon8:c.G5097A:p.E1699E	rs763279	.	.	.	.	.	.	.	.	.	.	.	.	.	.	.	.	.	.	.	.	.	.	.	.	.	.	.	.	.	.	.	.	.	.	.	.	.	.	.	.	.	.	.	.	.	.	.	.	.	.	.	.	.	.	.	.	1	23.06	24	chr22	25181721	.	G	A	23.06	PASS	P	GT:GQ:DP:AF	1/1:23:24:1
chr22	25181766	25181766	T	C	exonic	KIAA1671	.	synonymous SNV	KIAA1671:NM_001145206:exon8:c.T5142C:p.P1714P	rs9612887	.	.	.	.	.	.	.	.	.	.	.	.	.	.	.	.	.	.	.	.	.	.	.	.	.	.	.	.	.	.	.	.	.	.	.	.	.	.	.	.	.	.	.	.	.	.	.	.	.	.	.	.	.	.	.	.	1	22.42	24	chr22	25181766	.	T	C	22.42	PASS	P	GT:GQ:DP:AF	1/1:22:24:1
chr22	25777694	25777694	T	C	exonic	MYO18B	.	nonsynonymous SNV	MYO18B:NM_001318245:exon8:c.T1981C:p.W661R,MYO18B:NM_032608:exon8:c.T1981C:p.W661R	rs5761170	1247607	Klippel-feil_syndrome_4,_autosomal_recessive,_with_nemaline_myopathy_and_facial_dysmorphism|not_provided	MONDO:MONDO:0014689,MedGen:C4225285,OMIM:616549,Orphanet:ORPHA447974|MedGen:CN517202	criteria_provided,_multiple_submitters,_no_conflicts	Benign	1.15	T	T	.	.	N	P	.	D	N	0.099	T	T	.	0.236	.	.	0.113	T	.	T	T	T	T	1.511	15.81	0.302	N	N	-1.003	0.4	-0.915	0.6	0.924	0.497	0.547	0.547	0.542	.	5.38	-0.033	0.56	0.13	-0.171	0.803	0.953	0.389	982	Class_XVIII_myosin,_motor_domain;Myosin_head,_motor_domain	.	.	1	23.55	24	chr22	25777694	.	T	C	23.55	PASS	P	GT:GQ:DP:AF	1/1:23:24:1
chr22	25847507	25847507	C	T	exonic	MYO18B	.	synonymous SNV	MYO18B:NM_001318245:exon20:c.C3633T:p.S1211S,MYO18B:NM_032608:exon20:c.C3630T:p.S1210S	rs117048307	.	.	.	.	.	.	.	.	.	.	.	.	.	.	.	.	.	.	.	.	.	.	.	.	.	.	.	.	.	.	.	.	.	.	.	.	.	.	.	.	.	.	.	.	.	.	.	.	.	.	.	.	.	.	.	.	0.5	21.44	19	chr22	25847507	.	C	T	21.44	PASS	F	GT:GQ:DP:AF	0/1:21:19:0.6316
chr22	25851489	25851489	G	A	exonic	MYO18B	.	synonymous SNV	MYO18B:NM_001318245:exon21:c.G3798A:p.G1266G,MYO18B:NM_032608:exon21:c.G3795A:p.G1265G	rs5996988	1276701	Klippel-feil_syndrome_4,_autosomal_recessive,_with_nemaline_myopathy_and_facial_dysmorphism|not_provided	MONDO:MONDO:0014689,MedGen:C4225285,OMIM:616549,Orphanet:ORPHA447974|MedGen:CN517202	criteria_provided,_multiple_submitters,_no_conflicts	Benign	.	.	.	.	.	.	.	.	.	.	.	.	.	.	.	.	.	.	.	.	.	.	.	.	.	.	.	.	.	.	.	.	.	.	.	.	.	.	.	.	.	.	.	.	.	.	.	.	.	.	.	0.5	21.65	24	chr22	25851489	.	G	A	21.65	PASS	P	GT:GQ:DP:AF	0/1:21:24:0.625
chr22	25890842	25890842	G	T	exonic	MYO18B	.	synonymous SNV	MYO18B:NM_001318245:exon26:c.G4404T:p.R1468R,MYO18B:NM_032608:exon26:c.G4401T:p.R1467R	.	.	.	.	.	.	.	.	.	.	.	.	.	.	.	.	.	.	.	.	.	.	.	.	.	.	.	.	.	.	.	.	.	.	.	.	.	.	.	.	.	.	.	.	.	.	.	.	.	.	.	.	.	.	.	.	.	0.5	25.48	30	chr22	25890842	.	G	T	25.48	PASS	F	GT:GQ:DP:AF	0/1:25:30:0.4
chr22	26433948	26433948	T	C	exonic	ASPHD2	.	synonymous SNV	ASPHD2:NM_020437:exon2:c.T333C:p.P111P	rs3747128	.	.	.	.	.	.	.	.	.	.	.	.	.	.	.	.	.	.	.	.	.	.	.	.	.	.	.	.	.	.	.	.	.	.	.	.	.	.	.	.	.	.	.	.	.	.	.	.	.	.	.	.	.	.	.	.	0.5	25.29	26	chr22	26433948	.	T	C	25.29	PASS	F	GT:GQ:DP:AF	0/1:25:26:0.5
chr22	26457939	26457939	C	A	exonic	HPS4	.	nonsynonymous SNV	HPS4:NM_152841:exon11:c.G1860T:p.Q620H,HPS4:NM_001349896:exon13:c.G1875T:p.Q625H,HPS4:NM_001349899:exon13:c.G1875T:p.Q625H,HPS4:NM_001349904:exon13:c.G1875T:p.Q625H,HPS4:NM_001349905:exon13:c.G1875T:p.Q625H,HPS4:NM_022081:exon13:c.G1875T:p.Q625H,HPS4:NM_001349898:exon14:c.G1875T:p.Q625H,HPS4:NM_001349900:exon14:c.G1929T:p.Q643H,HPS4:NM_001349901:exon14:c.G1929T:p.Q643H	rs1894704	176369	Hermansky-Pudlak_syndrome_4|Hermansky-Pudlak_syndrome|not_specified|not_provided	MONDO:MONDO:0013556,MedGen:C3484357,OMIM:614073|MONDO:MONDO:0019312,MedGen:C0079504,OMIM:PS203300,Orphanet:ORPHA79430,SNOMED_CT:9311003|MedGen:CN169374|MedGen:CN517202	criteria_provided,_multiple_submitters,_no_conflicts	Benign	2.19	T	T	P	P	N	P	M	T	N	0.141	T	T	.	0.022	.	.	0.182	T	T	T	T	T	T	2.771	23	0.994	D	N	0.26	3.579	0.262	3.505	1	0.707	0.725	0.725	0.636	.	5.13	5.13	2.034	0.129	0.599	1	0.501	0.794	976	.	0	Skin_Not_Sun_Exposed_Suprapubic;Testis;Colon_Transverse;Spleen;Brain_Hypothalamus;Brain_Frontal_Cortex_BA9;Brain_Cerebellar_Hemisphere;Colon_Sigmoid;Cells_Cultured_fibroblasts;Brain_Cortex;Breast_Mammary_Tissue;Brain_Hippocampus;Esophagus_Gastroesophageal_Junction;Brain_Putamen_basal_ganglia;Esophagus_Mucosa;Artery_Tibial;Muscle_Skeletal;Adipose_Visceral_Omentum;Artery_Aorta;Pituitary;Thyroid;Esophagus_Muscularis;Adipose_Subcutaneous;Prostate;Nerve_Tibial;Heart_Atrial_Appendage;Brain_Nucleus_accumbens_basal_ganglia;Brain_Caudate_basal_ganglia;Lung;Pancreas;Brain_Spinal_cord_cervical_c-1;Skin_Sun_Exposed_Lower_leg;Stomach	1	24.12	23	chr22	26457939	.	C	A	24.12	PASS	P	GT:GQ:DP:AF	1/1:24:23:1
chr22	26458475	26458475	G	A	exonic	HPS4	.	nonsynonymous SNV	HPS4:NM_152841:exon10:c.C1801T:p.H601Y,HPS4:NM_001349896:exon12:c.C1816T:p.H606Y,HPS4:NM_001349899:exon12:c.C1816T:p.H606Y,HPS4:NM_001349904:exon12:c.C1816T:p.H606Y,HPS4:NM_001349905:exon12:c.C1816T:p.H606Y,HPS4:NM_022081:exon12:c.C1816T:p.H606Y,HPS4:NM_001349898:exon13:c.C1816T:p.H606Y,HPS4:NM_001349900:exon13:c.C1870T:p.H624Y,HPS4:NM_001349901:exon13:c.C1870T:p.H624Y	rs1894706	176247	Hermansky-Pudlak_syndrome_4|Hermansky-Pudlak_syndrome|not_specified|not_provided	MONDO:MONDO:0013556,MedGen:C3484357,OMIM:614073|MONDO:MONDO:0019312,MedGen:C0079504,OMIM:PS203300,Orphanet:ORPHA79430,SNOMED_CT:9311003|MedGen:CN169374|MedGen:CN517202	criteria_provided,_multiple_submitters,_no_conflicts	Benign	9.19	T	D	D	D	D	P	M	T	D	0.428	T	T	.	0.324	.	.	0.321	T	D	T	T	T	T	3.272	24	0.997	D	D	0.606	5.98	0.482	5.002	1	0.732	0.725	0.744	0.636	.	4.7	4.7	8.06	1.176	0.676	1	0.151	0.256	977	.	0	Skin_Not_Sun_Exposed_Suprapubic;Testis;Colon_Transverse;Spleen;Brain_Hypothalamus;Brain_Frontal_Cortex_BA9;Brain_Cerebellar_Hemisphere;Colon_Sigmoid;Cells_Cultured_fibroblasts;Brain_Cortex;Breast_Mammary_Tissue;Brain_Hippocampus;Esophagus_Gastroesophageal_Junction;Brain_Putamen_basal_ganglia;Esophagus_Mucosa;Artery_Tibial;Muscle_Skeletal;Adipose_Visceral_Omentum;Artery_Aorta;Pituitary;Thyroid;Esophagus_Muscularis;Adipose_Subcutaneous;Prostate;Nerve_Tibial;Heart_Atrial_Appendage;Brain_Nucleus_accumbens_basal_ganglia;Brain_Caudate_basal_ganglia;Lung;Pancreas;Brain_Spinal_cord_cervical_c-1;Skin_Sun_Exposed_Lower_leg;Stomach	1	22.28	23	chr22	26458475	.	G	A	22.28	PASS	P	GT:GQ:DP:AF	1/1:22:23:1
chr22	26463976	26463976	C	T	exonic	HPS4	.	nonsynonymous SNV	HPS4:NM_152841:exon9:c.G1639A:p.V547M,HPS4:NM_001349896:exon11:c.G1654A:p.V552M,HPS4:NM_001349899:exon11:c.G1654A:p.V552M,HPS4:NM_001349902:exon11:c.G1654A:p.V552M,HPS4:NM_001349903:exon11:c.G1654A:p.V552M,HPS4:NM_001349904:exon11:c.G1654A:p.V552M,HPS4:NM_001349905:exon11:c.G1654A:p.V552M,HPS4:NM_022081:exon11:c.G1654A:p.V552M,HPS4:NM_001349898:exon12:c.G1654A:p.V552M,HPS4:NM_001349900:exon12:c.G1708A:p.V570M,HPS4:NM_001349901:exon12:c.G1708A:p.V570M	rs5752330	176370	Hermansky-Pudlak_syndrome_4|Hermansky-Pudlak_syndrome|not_specified|not_provided	MONDO:MONDO:0013556,MedGen:C3484357,OMIM:614073|MONDO:MONDO:0019312,MedGen:C0079504,OMIM:PS203300,Orphanet:ORPHA79430,SNOMED_CT:9311003|MedGen:CN169374|MedGen:CN517202	criteria_provided,_multiple_submitters,_no_conflicts	Benign	2.19	T	D	P	P	N	P	L	T	N	0.079	T	T	.	0.043	.	.	0.167	T	T	T	T	T	T	2.187	20.8	0.998	D	N	-0.087	2.215	-0.213	1.754	1	0.707	0.702	0.725	0.662	.	5.27	1.94	0.611	1.026	0.599	0.674	0.994	0.948	982	.	0	Brain_Anterior_cingulate_cortex_BA24;Testis;Colon_Transverse;Spleen;Brain_Frontal_Cortex_BA9;Brain_Cerebellar_Hemisphere;Colon_Sigmoid;Cells_Cultured_fibroblasts;Brain_Cortex;Breast_Mammary_Tissue;Heart_Left_Ventricle;Esophagus_Gastroesophageal_Junction;Brain_Putamen_basal_ganglia;Esophagus_Mucosa;Artery_Tibial;Muscle_Skeletal;Adipose_Visceral_Omentum;Artery_Aorta;Pituitary;Thyroid;Esophagus_Muscularis;Adipose_Subcutaneous;Nerve_Tibial;Heart_Atrial_Appendage;Brain_Nucleus_accumbens_basal_ganglia;Brain_Caudate_basal_ganglia;Lung;Pancreas;Skin_Sun_Exposed_Lower_leg;Stomach	1	23.16	29	chr22	26463976	.	C	T	23.16	PASS	P	GT:GQ:DP:AF	1/1:23:29:1
chr22	26464303	26464303	G	C	exonic	HPS4	.	nonsynonymous SNV	HPS4:NM_152841:exon9:c.C1312G:p.L438V,HPS4:NM_001349896:exon11:c.C1327G:p.L443V,HPS4:NM_001349899:exon11:c.C1327G:p.L443V,HPS4:NM_001349902:exon11:c.C1327G:p.L443V,HPS4:NM_001349903:exon11:c.C1327G:p.L443V,HPS4:NM_001349904:exon11:c.C1327G:p.L443V,HPS4:NM_001349905:exon11:c.C1327G:p.L443V,HPS4:NM_022081:exon11:c.C1327G:p.L443V,HPS4:NM_001349898:exon12:c.C1327G:p.L443V,HPS4:NM_001349900:exon12:c.C1381G:p.L461V,HPS4:NM_001349901:exon12:c.C1381G:p.L461V	rs2014410	176248	Hermansky-Pudlak_syndrome_4|Hermansky-Pudlak_syndrome|not_specified|not_provided	MONDO:MONDO:0013556,MedGen:C3484357,OMIM:614073|MONDO:MONDO:0019312,MedGen:C0079504,OMIM:PS203300,Orphanet:ORPHA79430,SNOMED_CT:9311003|MedGen:CN169374|MedGen:CN517202	criteria_provided,_multiple_submitters,_no_conflicts	Benign	0.19	T	T	B	B	N	P	L	T	N	0.058	T	T	.	0.06	.	.	0.049	T	T	T	T	T	T	-0.488	0.126	0.452	N	N	-1.369	0.13	-1.469	0.12	1	0.707	0.725	0.725	0.655	.	4.83	-3.76	-0.782	-0.981	-0.858	0	0	0	982	.	SRRD;TFIP11;HPS4;ASPHD2;TPST2	Skin_Not_Sun_Exposed_Suprapubic;Brain_Cerebellar_Hemisphere;Cells_Cultured_fibroblasts;Heart_Left_Ventricle;Esophagus_Mucosa;Muscle_Skeletal;Adipose_Visceral_Omentum;Pituitary;Thyroid;Brain_Cerebellum;Adipose_Subcutaneous;Prostate;Nerve_Tibial;Vagina;Whole_Blood;Lung;Skin_Sun_Exposed_Lower_leg	0.5	26.58	29	chr22	26464303	.	G	C	26.58	PASS	F	GT:GQ:DP:AF	0/1:26:29:0.5517
chr22	26466246	26466246	T	C	exonic	HPS4	.	nonsynonymous SNV	HPS4:NM_152841:exon7:c.A671G:p.E224G,HPS4:NM_001349896:exon9:c.A686G:p.E229G,HPS4:NM_001349899:exon9:c.A686G:p.E229G,HPS4:NM_001349900:exon9:c.A686G:p.E229G,HPS4:NM_001349901:exon9:c.A686G:p.E229G,HPS4:NM_001349902:exon9:c.A686G:p.E229G,HPS4:NM_001349903:exon9:c.A686G:p.E229G,HPS4:NM_001349904:exon9:c.A686G:p.E229G,HPS4:NM_001349905:exon9:c.A686G:p.E229G,HPS4:NM_022081:exon9:c.A686G:p.E229G,HPS4:NM_001349898:exon10:c.A686G:p.E229G	rs713998	176371	Hermansky-Pudlak_syndrome_4|Hermansky-Pudlak_syndrome|not_specified|not_provided	MONDO:MONDO:0013556,MedGen:C3484357,OMIM:614073|MONDO:MONDO:0019312,MedGen:C0079504,OMIM:PS203300,Orphanet:ORPHA79430,SNOMED_CT:9311003|MedGen:CN169374|MedGen:CN517202	criteria_provided,_multiple_submitters,_no_conflicts	Benign	1.19	T	T	B	B	N	P	N	D	N	0.025	T	T	.	0.325	.	.	0.049	T	T	T	T	T	T	1.521	15.87	0.616	N	N	-1.557	0.065	-1.473	0.118	1	0.707	0.725	0.725	0.636	.	4.95	0.46	0.17	-0.229	-0.799	0.001	0.011	0.006	982	.	0	Brain_Anterior_cingulate_cortex_BA24;Testis;Colon_Transverse;Spleen;Brain_Frontal_Cortex_BA9;Brain_Cerebellar_Hemisphere;Colon_Sigmoid;Cells_Cultured_fibroblasts;Brain_Cortex;Breast_Mammary_Tissue;Heart_Left_Ventricle;Esophagus_Gastroesophageal_Junction;Brain_Putamen_basal_ganglia;Esophagus_Mucosa;Artery_Tibial;Muscle_Skeletal;Adipose_Visceral_Omentum;Artery_Aorta;Pituitary;Thyroid;Esophagus_Muscularis;Adipose_Subcutaneous;Nerve_Tibial;Heart_Atrial_Appendage;Brain_Nucleus_accumbens_basal_ganglia;Brain_Caudate_basal_ganglia;Lung;Pancreas;Skin_Sun_Exposed_Lower_leg;Stomach	1	23.1	30	chr22	26466246	.	T	C	23.1	PASS	P	GT:GQ:DP:AF	1/1:23:30:0.9667
chr22	26488073	26488073	G	A	exonic	SRRD	.	nonsynonymous SNV	SRRD:NM_001013694:exon3:c.G295A:p.A99T	rs4820682	.	.	.	.	.	1.19	T	T	B	B	N	P	M	T	N	0.029	T	T	.	0.05	.	.	0.026	T	T	T	T	T	T	0.112	2.201	0.9	N	N	-1.358	0.135	-1.418	0.143	1	0.646	0.696	0.702	0.711	.	4.49	-2.14	-0.005	-0.704	-0.777	0	0.212	0.203	977	.	0	Skin_Not_Sun_Exposed_Suprapubic;Testis;Colon_Transverse;Spleen;Brain_Frontal_Cortex_BA9;Colon_Sigmoid;Cells_Cultured_fibroblasts;Brain_Cortex;Breast_Mammary_Tissue;Esophagus_Gastroesophageal_Junction;Brain_Putamen_basal_ganglia;Esophagus_Mucosa;Artery_Tibial;Muscle_Skeletal;Adipose_Visceral_Omentum;Artery_Aorta;Pituitary;Thyroid;Esophagus_Muscularis;Adipose_Subcutaneous;Nerve_Tibial;Heart_Atrial_Appendage;Brain_Nucleus_accumbens_basal_ganglia;Brain_Caudate_basal_ganglia;Lung;Pancreas;Skin_Sun_Exposed_Lower_leg;Stomach	1	22.71	25	chr22	26488073	.	G	A	22.71	PASS	P	GT:GQ:DP:AF	1/1:22:25:1
chr22	26498913	26498913	G	A	exonic	TFIP11	.	synonymous SNV	TFIP11:NM_001346862:exon8:c.C1299T:p.L433L,TFIP11:NM_001346859:exon10:c.C1392T:p.L464L,TFIP11:NM_001346861:exon10:c.C1392T:p.L464L,TFIP11:NM_012143:exon10:c.C1392T:p.L464L,TFIP11:NM_001008697:exon11:c.C1392T:p.L464L,TFIP11:NM_001346857:exon11:c.C1392T:p.L464L,TFIP11:NM_001346858:exon11:c.C1392T:p.L464L	rs17402286	.	.	.	.	.	.	.	.	.	.	.	.	.	.	.	.	.	.	.	.	.	.	.	.	.	.	.	.	.	.	.	.	.	.	.	.	.	.	.	.	.	.	.	.	.	.	.	.	.	.	.	.	.	.	.	.	0.5	24.56	31	chr22	26498913	.	G	A	24.56	PASS	F	GT:GQ:DP:AF	0/1:24:31:0.5161
chr22	26499371	26499371	G	A	exonic	TFIP11	.	synonymous SNV	TFIP11:NM_001346862:exon7:c.C969T:p.H323H,TFIP11:NM_001346859:exon9:c.C1062T:p.H354H,TFIP11:NM_001346861:exon9:c.C1062T:p.H354H,TFIP11:NM_012143:exon9:c.C1062T:p.H354H,TFIP11:NM_001008697:exon10:c.C1062T:p.H354H,TFIP11:NM_001346857:exon10:c.C1062T:p.H354H,TFIP11:NM_001346858:exon10:c.C1062T:p.H354H	rs1008530	.	.	.	.	.	.	.	.	.	.	.	.	.	.	.	.	.	.	.	.	.	.	.	.	.	.	.	.	.	.	.	.	.	.	.	.	.	.	.	.	.	.	.	.	.	.	.	.	.	.	.	.	.	.	.	.	1	23.05	32	chr22	26499371	.	G	A	23.05	PASS	P	GT:GQ:DP:AF	1/1:23:32:1
chr22	26541361	26541361	C	G	exonic	TPST2	.	synonymous SNV	TPST2:NM_001362922:exon2:c.G270C:p.A90A,TPST2:NM_001008566:exon3:c.G270C:p.A90A,TPST2:NM_003595:exon3:c.G270C:p.A90A,TPST2:NM_001362923:exon4:c.G432C:p.A144A	rs4822735	.	.	.	.	.	.	.	.	.	.	.	.	.	.	.	.	.	.	.	.	.	.	.	.	.	.	.	.	.	.	.	.	.	.	.	.	.	.	.	.	.	.	.	.	.	.	.	.	.	.	.	.	.	.	.	.	1	29.33	16	chr22	26541361	.	C	G	29.33	PASS	F	GT:GQ:DP:AF	1/1:29:16:1
chr22	27224553	27224553	G	T	exonic	LINC01638	.	nonsynonymous SNV	LINC01638:NM_001350812:exon1:c.C19A:p.L7I	rs508576	.	.	.	.	.	.	.	.	.	.	.	.	.	.	.	.	.	.	.	.	.	.	.	.	.	.	.	.	.	.	.	.	.	.	.	.	.	.	.	.	.	.	.	.	.	.	.	.	.	.	.	.	.	.	.	.	1	22.26	24	chr22	27224553	.	G	T	22.26	PASS	P	GT:GQ:DP:AF	1/1:22:24:1
chr22	27982484	27982484	A	G	exonic	TTC28	.	synonymous SNV	TTC28:NM_001145418:exon23:c.T7183C:p.L2395L	rs5762430	.	.	.	.	.	.	.	.	.	.	.	.	.	.	.	.	.	.	.	.	.	.	.	.	.	.	.	.	.	.	.	.	.	.	.	.	.	.	.	.	.	.	.	.	.	.	.	.	.	.	.	.	.	.	.	.	0.5	27.58	23	chr22	27982484	.	A	G	27.58	PASS	F	GT:GQ:DP:AF	0/1:27:23:0.5217
chr22	28105592	28105592	G	A	exonic	TTC28	.	synonymous SNV	TTC28:NM_001145418:exon8:c.C2994T:p.D998D	rs189318371	.	.	.	.	.	.	.	.	.	.	.	.	.	.	.	.	.	.	.	.	.	.	.	.	.	.	.	.	.	.	.	.	.	.	.	.	.	.	.	.	.	.	.	.	.	.	.	.	.	.	.	.	.	.	.	.	0.5	23.13	25	chr22	28105592	.	G	A	23.13	PASS	F	GT:GQ:DP:AF	0/1:23:25:0.48
chr22	28734470	28734470	T	C	exonic	CHEK2	.	synonymous SNV	CHEK2:NM_001005735:exon2:c.A252G:p.E84E,CHEK2:NM_001349956:exon2:c.A252G:p.E84E,CHEK2:NM_007194:exon2:c.A252G:p.E84E,CHEK2:NM_145862:exon2:c.A252G:p.E84E	rs1805129	151853	Malignant_tumor_of_breast|Hereditary_cancer-predisposing_syndrome|Familial_cancer_of_breast|not_specified|CHEK2-Related_Cancer_Susceptibility|not_provided	MONDO:MONDO:0007254,MedGen:C0006142,SNOMED_CT:254837009|MONDO:MONDO:0015356,MedGen:C0027672,Orphanet:ORPHA140162,SNOMED_CT:699346009|MONDO:MONDO:0016419,MedGen:C0346153,OMIM:114480,Orphanet:ORPHA227535,SNOMED_CT:254843006|MedGen:CN169374|MedGen:CN239278|MedGen:CN517202	criteria_provided,_multiple_submitters,_no_conflicts	Benign	.	.	.	.	.	.	.	.	.	.	.	.	.	.	.	.	.	.	.	.	.	.	.	.	.	.	.	.	.	.	.	.	.	.	.	.	.	.	.	.	.	.	.	.	.	.	.	.	.	.	.	0.5	26.02	24	chr22	28734470	.	T	C	26.02	PASS	F	GT:GQ:DP:AF	0/1:26:24:0.625
chr22	29049480	29049480	C	T	exonic	ZNRF3	.	synonymous SNV	ZNRF3:NM_001206998:exon8:c.C1299T:p.C433C,ZNRF3:NM_032173:exon8:c.C999T:p.C333C	rs34671303	.	.	.	.	.	.	.	.	.	.	.	.	.	.	.	.	.	.	.	.	.	.	.	.	.	.	.	.	.	.	.	.	.	.	.	.	.	.	.	.	.	.	.	.	.	.	.	.	.	.	.	.	.	.	.	.	0.5	27.46	25	chr22	29049480	.	C	T	27.46	PASS	F	GT:GQ:DP:AF	0/1:27:25:0.56
chr22	29060745	29060745	T	C	exonic	C22orf31	.	synonymous SNV	C22orf31:NM_015370:exon2:c.A102G:p.S34S	rs6005977	.	.	.	.	.	.	.	.	.	.	.	.	.	.	.	.	.	.	.	.	.	.	.	.	.	.	.	.	.	.	.	.	.	.	.	.	.	.	.	.	.	.	.	.	.	.	.	.	.	.	.	.	.	.	.	.	0.5	24.2	22	chr22	29060745	.	T	C	24.2	PASS	F	GT:GQ:DP:AF	0/1:24:22:0.6364
chr22	29137511	29137511	G	A	exonic	KREMEN1	.	synonymous SNV	KREMEN1:NM_001039570:exon6:c.G801A:p.A267A,KREMEN1:NM_032045:exon6:c.G801A:p.A267A	rs35612970	.	.	.	.	.	.	.	.	.	.	.	.	.	.	.	.	.	.	.	.	.	.	.	.	.	.	.	.	.	.	.	.	.	.	.	.	.	.	.	.	.	.	.	.	.	.	.	.	.	.	.	.	.	.	.	.	0.5	24.55	22	chr22	29137511	.	G	A	24.55	PASS	F	GT:GQ:DP:AF	0/1:24:22:0.4091
chr22	29137584	29137584	C	G	exonic	KREMEN1	.	nonsynonymous SNV	KREMEN1:NM_001039570:exon6:c.C874G:p.L292V,KREMEN1:NM_032045:exon6:c.C874G:p.L292V	rs34920087	.	.	.	.	.	0.19	T	T	B	B	N	P	L	T	N	0.298	T	T	.	0.065	.	.	0.197	T	T	T	T	T	T	-0.088	0.879	0.933	N	N	-1.116	0.293	-1.231	0.258	1	0.615	0.588	0.659	0.586	.	4.99	-8.68	-0.416	0.126	0.549	0	0.991	0.998	504	CUB_domain	KREMEN1	Esophagus_Mucosa;Thyroid;Pancreas	0.5	25.78	22	chr22	29137584	.	C	G	25.78	PASS	F	GT:GQ:DP:AF	0/1:25:22:0.4091
chr22	29308135	29308135	C	T	exonic	GAS2L1	.	synonymous SNV	GAS2L1:NM_001278730:exon2:c.C30T:p.G10G,GAS2L1:NM_001362985:exon2:c.C30T:p.G10G,GAS2L1:NM_006478:exon2:c.C30T:p.G10G,GAS2L1:NM_152236:exon2:c.C30T:p.G10G	rs11090564	.	.	.	.	.	.	.	.	.	.	.	.	.	.	.	.	.	.	.	.	.	.	.	.	.	.	.	.	.	.	.	.	.	.	.	.	.	.	.	.	.	.	.	.	.	.	.	.	.	.	.	.	.	.	.	.	0.5	25.52	17	chr22	29308135	.	C	T	25.52	PASS	F	GT:GQ:DP:AF	0/1:25:17:0.6471
chr22	29359899	29359899	T	C	exonic	AP1B1	.	synonymous SNV	AP1B1:NM_001378564:exon3:c.A33G:p.L11L,AP1B1:NM_001378565:exon3:c.A33G:p.L11L,AP1B1:NM_001127:exon4:c.A204G:p.L68L,AP1B1:NM_001166019:exon4:c.A204G:p.L68L,AP1B1:NM_001378562:exon4:c.A204G:p.L68L,AP1B1:NM_001378563:exon4:c.A204G:p.L68L,AP1B1:NM_001378566:exon4:c.A204G:p.L68L,AP1B1:NM_145730:exon4:c.A204G:p.L68L	rs2072051	1182493	Autosomal_recessive_keratitis-ichthyosis-deafness_syndrome|not_provided	MONDO:MONDO:0009440,MedGen:C1275089,OMIM:242150,SNOMED_CT:403780007|MedGen:CN517202	criteria_provided,_multiple_submitters,_no_conflicts	Benign	.	.	.	.	.	.	.	.	.	.	.	.	.	.	.	.	.	.	.	.	.	.	.	.	.	.	.	.	.	.	.	.	.	.	.	.	.	.	.	.	.	.	.	.	.	.	.	.	.	.	.	0.5	30.54	25	chr22	29359899	.	T	C	30.54	PASS	F	GT:GQ:DP:AF	0/1:30:25:0.56
chr22	29441548	29441548	T	C	exonic	RFPL1	.	nonsynonymous SNV	RFPL1:NM_021026:exon2:c.T380C:p.M127T	rs3804076	.	.	.	.	.	7.18	D	D	D	D	.	P	M	T	D	0.039	T	T	.	0.084	.	.	0.801	T	T	T	T	T	T	2.205	20.9	0.98	D	N	0.162	3.14	-0.104	2.034	0.02	0.554	0.588	0.602	0.53	.	1.1	1.1	4.972	-0.678	0.438	0.996	0.188	0.322	526	0	0	Skin_Not_Sun_Exposed_Suprapubic;Brain_Frontal_Cortex_BA9;Colon_Sigmoid;Cells_Cultured_fibroblasts;Breast_Mammary_Tissue;Heart_Left_Ventricle;Esophagus_Gastroesophageal_Junction;Esophagus_Mucosa;Artery_Tibial;Muscle_Skeletal;Adipose_Visceral_Omentum;Artery_Aorta;Thyroid;Esophagus_Muscularis;Adipose_Subcutaneous;Nerve_Tibial;Heart_Atrial_Appendage;Artery_Coronary;Whole_Blood;Lung;Pancreas;Skin_Sun_Exposed_Lower_leg	0.5	22.84	28	chr22	29441548	.	T	C	22.84	PASS	F	GT:GQ:DP:AF	0/1:22:28:0.3571
chr22	29517283	29517283	C	T	exonic	THOC5	.	nonsynonymous SNV	THOC5:NM_001002879:exon16:c.G1573A:p.V525I,THOC5:NM_003678:exon16:c.G1573A:p.V525I,THOC5:NM_001002877:exon17:c.G1573A:p.V525I,THOC5:NM_001002878:exon17:c.G1573A:p.V525I	rs737976	.	.	.	.	.	0.19	T	T	B	B	N	P	N	T	N	0.023	T	T	.	0.013	.	.	0.312	T	T	T	T	T	T	-0.662	0.053	0.518	N	N	-1.908	0.014	-1.837	0.029	0.013	0.707	0.725	0.725	0.714	.	5.35	-2.49	0.244	-2.815	-3.077	0.04	0.134	0.203	718	.	RNF215;NIPSNAP1;NEFH;UQCR10;THOC5;NF2;MTMR3;ASCC2	Brain_Anterior_cingulate_cortex_BA24;Skin_Not_Sun_Exposed_Suprapubic;Cells_EBV-transformed_lymphocytes;Testis;Colon_Transverse;Adrenal_Gland;Spleen;Brain_Frontal_Cortex_BA9;Colon_Sigmoid;Cells_Cultured_fibroblasts;Brain_Cortex;Breast_Mammary_Tissue;Heart_Left_Ventricle;Esophagus_Gastroesophageal_Junction;Brain_Putamen_basal_ganglia;Esophagus_Mucosa;Artery_Tibial;Muscle_Skeletal;Adipose_Visceral_Omentum;Uterus;Artery_Aorta;Pituitary;Thyroid;Esophagus_Muscularis;Liver;Adipose_Subcutaneous;Prostate;Nerve_Tibial;Heart_Atrial_Appendage;Brain_Nucleus_accumbens_basal_ganglia;Brain_Caudate_basal_ganglia;Artery_Coronary;Lung;Pancreas;Skin_Sun_Exposed_Lower_leg;Stomach	1	21.9	27	chr22	29517283	.	C	T	21.9	PASS	P	GT:GQ:DP:AF	1/1:21:27:1
chr22	30121705	30121705	C	T	exonic	HORMAD2	.	nonsynonymous SNV	HORMAD2:NM_001329458:exon8:c.C220T:p.R74C,HORMAD2:NM_152510:exon9:c.C484T:p.R162C,HORMAD2:NM_001329457:exon10:c.C484T:p.R162C	rs200128005	.	.	.	.	.	12.2	D	D	D	D	D	D	M	T	D	0.543	T	T	D	0.501	.	0.808	0.188	T	T	T	D	T	D	3.72	25.5	0.999	D	N	0.757	7.995	0.664	7.135	0.999	0.487	0.574	0.574	0.53	.	4.87	4.87	1.255	0.929	0.599	0.975	0.999	0.997	458	HORMA_domain	.	.	0.5	22.93	37	chr22	30121705	.	C	T	22.93	PASS	F	GT:GQ:DP:AF	0/1:22:37:0.5135
chr22	30531988	30531988	C	T	exonic	SEC14L6	.	nonsynonymous SNV	SEC14L6:NM_001193336:exon6:c.G434A:p.R145K,SEC14L6:NM_001353441:exon6:c.G272A:p.R91K,SEC14L6:NM_001353443:exon6:c.G272A:p.R91K	rs5749118	.	.	.	.	.	0.16	T	T	.	.	.	P	N	T	N	0.012	T	T	.	0.084	.	.	0.02	T	T	T	T	T	T	0.482	6.315	0.717	N	N	-0.778	0.687	-0.733	0.853	0.154	0.578	0.547	0.608	0.613	.	3.21	2.16	1.425	0.12	-0.189	0.972	0.202	0.029	340	CRAL-TRIO_lipid_binding_domain	0	Brain_Anterior_cingulate_cortex_BA24;Testis;Adrenal_Gland;Brain_Hypothalamus;Brain_Frontal_Cortex_BA9;Brain_Cortex;Brain_Hippocampus;Brain_Putamen_basal_ganglia;Artery_Tibial;Brain_Cerebellum;Nerve_Tibial;Brain_Nucleus_accumbens_basal_ganglia;Brain_Caudate_basal_ganglia;Lung	1	22.07	17	chr22	30531988	.	C	T	22.07	PASS	P	GT:GQ:DP:AF	1/1:22:17:1
chr22	30538829	30538829	T	C	exonic	SEC14L6	.	nonsynonymous SNV	SEC14L6:NM_001193336:exon2:c.A128G:p.Q43R	rs5753190	.	.	.	.	.	0.16	T	T	.	.	.	P	N	T	N	0.046	T	T	.	0.202	.	.	0.02	T	T	T	T	T	T	-0.398	0.194	0.631	N	N	-1.174	0.246	-1.155	0.323	0.11	0.581	0.563	0.576	0.563	.	4.33	-0.512	0.4	-1.049	-0.978	0.985	0.002	0.021	340	CRAL/TRIO,_N-terminal_domain	0	Brain_Anterior_cingulate_cortex_BA24;Testis;Colon_Transverse;Spleen;Brain_Hypothalamus;Brain_Frontal_Cortex_BA9;Brain_Cerebellar_Hemisphere;Colon_Sigmoid;Brain_Cortex;Breast_Mammary_Tissue;Brain_Hippocampus;Esophagus_Gastroesophageal_Junction;Brain_Putamen_basal_ganglia;Esophagus_Mucosa;Artery_Tibial;Adipose_Visceral_Omentum;Uterus;Artery_Aorta;Pituitary;Thyroid;Esophagus_Muscularis;Brain_Cerebellum;Adipose_Subcutaneous;Minor_Salivary_Gland;Prostate;Nerve_Tibial;Heart_Atrial_Appendage;Small_Intestine_Terminal_Ileum;Brain_Nucleus_accumbens_basal_ganglia;Brain_Caudate_basal_ganglia;Artery_Coronary;Lung;Pancreas;Brain_Amygdala;Kidney_Cortex;Stomach	1	21.74	16	chr22	30538829	.	T	C	21.74	PASS	P	GT:GQ:DP:AF	1/1:21:16:1
chr22	30538900	30538900	G	A	exonic	SEC14L6	.	synonymous SNV	SEC14L6:NM_001193336:exon2:c.C57T:p.F19F	rs5753191	.	.	.	.	.	.	.	.	.	.	.	.	.	.	.	.	.	.	.	.	.	.	.	.	.	.	.	.	.	.	.	.	.	.	.	.	.	.	.	.	.	.	.	.	.	.	.	.	.	.	.	.	.	.	.	.	1	21.7	17	chr22	30538900	.	G	A	21.7	PASS	P	GT:GQ:DP:AF	1/1:21:17:0.9412
chr22	30870559	30870559	T	C	exonic	OSBP2	.	synonymous SNV	OSBP2:NM_001282741:exon2:c.T210C:p.A70A,OSBP2:NM_001282739:exon3:c.T984C:p.A328A,OSBP2:NM_030758:exon3:c.T984C:p.A328A,OSBP2:NM_001282738:exon4:c.T489C:p.A163A	rs2301816	1250578	not_provided	MedGen:CN517202	criteria_provided,_single_submitter	Benign	.	.	.	.	.	.	.	.	.	.	.	.	.	.	.	.	.	.	.	.	.	.	.	.	.	.	.	.	.	.	.	.	.	.	.	.	.	.	.	.	.	.	.	.	.	.	.	.	.	.	.	1	29.82	16	chr22	30870559	.	T	C	29.82	PASS	F	GT:GQ:DP:AF	1/1:29:16:1
chr22	31267856	31267856	C	G	exonic	LIMK2	.	synonymous SNV	LIMK2:NM_001031801:exon9:c.C1146G:p.L382L,LIMK2:NM_016733:exon9:c.C1146G:p.L382L,LIMK2:NM_005569:exon10:c.C1209G:p.L403L	rs2228619	.	.	.	.	.	.	.	.	.	.	.	.	.	.	.	.	.	.	.	.	.	.	.	.	.	.	.	.	.	.	.	.	.	.	.	.	.	.	.	.	.	.	.	.	.	.	.	.	.	.	.	.	.	.	.	.	1	30.01	20	chr22	31267856	.	C	G	30.01	PASS	F	GT:GQ:DP:AF	1/1:30:20:1
chr22	31283124	31283124	G	C	exonic	PIK3IP1	.	nonsynonymous SNV	PIK3IP1:NM_052880:exon6:c.C752G:p.T251S	rs2040533	.	.	.	.	.	0.19	T	T	B	B	N	P	N	T	N	0.013	T	T	.	0.088	.	.	0.245	T	T	T	T	T	T	-0.182	0.559	0.502	N	N	-1.572	0.062	-1.404	0.149	1	0.672	0.607	0.537	0.711	.	5.67	1.32	0.257	-0.232	-0.819	0.008	0.411	0.281	303	.	0	Brain_Anterior_cingulate_cortex_BA24;Skin_Not_Sun_Exposed_Suprapubic;Testis;Colon_Transverse;Adrenal_Gland;Spleen;Brain_Frontal_Cortex_BA9;Brain_Cerebellar_Hemisphere;Colon_Sigmoid;Cells_Cultured_fibroblasts;Brain_Cortex;Breast_Mammary_Tissue;Brain_Hippocampus;Heart_Left_Ventricle;Esophagus_Gastroesophageal_Junction;Brain_Putamen_basal_ganglia;Esophagus_Mucosa;Artery_Tibial;Muscle_Skeletal;Adipose_Visceral_Omentum;Artery_Aorta;Pituitary;Thyroid;Esophagus_Muscularis;Liver;Brain_Cerebellum;Adipose_Subcutaneous;Nerve_Tibial;Heart_Atrial_Appendage;Small_Intestine_Terminal_Ileum;Brain_Nucleus_accumbens_basal_ganglia;Brain_Caudate_basal_ganglia;Artery_Coronary;Whole_Blood;Lung;Pancreas;Brain_Spinal_cord_cervical_c-1;Skin_Sun_Exposed_Lower_leg;Stomach	1	21.55	22	chr22	31283124	.	G	C	21.55	PASS	P	GT:GQ:DP:AF	1/1:21:22:1
chr22	31442099	31442099	G	A	exonic	EIF4ENIF1	.	synonymous SNV	EIF4ENIF1:NM_001164502:exon15:c.C1704T:p.S568S,EIF4ENIF1:NM_001164501:exon17:c.C2226T:p.S742S,EIF4ENIF1:NM_019843:exon17:c.C2226T:p.S742S	rs5997988	.	.	.	.	.	.	.	.	.	.	.	.	.	.	.	.	.	.	.	.	.	.	.	.	.	.	.	.	.	.	.	.	.	.	.	.	.	.	.	.	.	.	.	.	.	.	.	.	.	.	.	.	.	.	.	.	0.5	21.24	23	chr22	31442099	.	G	A	21.24	PASS	P	GT:GQ:DP:AF	0/1:21:23:0.5217
chr22	31550296	31550296	T	C	exonic	SFI1	.	synonymous SNV	SFI1:NM_001258326:exon4:c.T246C:p.Y82Y,SFI1:NM_001258327:exon4:c.T246C:p.Y82Y,SFI1:NM_001258325:exon5:c.T420C:p.Y140Y,SFI1:NM_001007467:exon6:c.T492C:p.Y164Y,SFI1:NM_014775:exon6:c.T492C:p.Y164Y	rs16989753	.	.	.	.	.	.	.	.	.	.	.	.	.	.	.	.	.	.	.	.	.	.	.	.	.	.	.	.	.	.	.	.	.	.	.	.	.	.	.	.	.	.	.	.	.	.	.	.	.	.	.	.	.	.	.	.	0.5	26.57	29	chr22	31550296	.	T	C	26.57	PASS	F	GT:GQ:DP:AF	0/1:26:29:0.5517
chr22	31575272	31575272	T	C	exonic	SFI1	.	nonsynonymous SNV	SFI1:NM_001258326:exon8:c.T718C:p.Y240H,SFI1:NM_001258327:exon8:c.T718C:p.Y240H,SFI1:NM_001258325:exon9:c.T892C:p.Y298H,SFI1:NM_001007467:exon10:c.T964C:p.Y322H,SFI1:NM_014775:exon10:c.T964C:p.Y322H	rs5753700	.	.	.	.	.	0.19	T	T	B	B	N	P	N	T	N	0.137	T	T	.	0.048	.	.	0.119	T	T	T	T	T	T	0.284	4.102	0.251	N	N	-1.39	0.121	-1.338	0.185	0.003	0.707	0.725	0.659	0.636	.	5.49	-1.01	0.223	-0.737	-0.827	0.002	0.022	0.012	180	.	LIMK2;RNF185;SFI1;PLA2G3;PISD;PIK3IP1	Testis;Brain_Cerebellar_Hemisphere;Cells_Cultured_fibroblasts;Esophagus_Gastroesophageal_Junction;Esophagus_Mucosa;Artery_Tibial;Muscle_Skeletal;Esophagus_Muscularis;Nerve_Tibial;Skin_Sun_Exposed_Lower_leg	0.5	24.54	27	chr22	31575272	.	T	C	24.54	PASS	F	GT:GQ:DP:AF	0/1:24:27:0.5926
chr22	31580313	31580313	T	C	exonic	SFI1	.	synonymous SNV	SFI1:NM_001258326:exon10:c.T951C:p.A317A,SFI1:NM_001258327:exon10:c.T951C:p.A317A,SFI1:NM_001007467:exon12:c.T1197C:p.A399A	rs55894054	.	.	.	.	.	.	.	.	.	.	.	.	.	.	.	.	.	.	.	.	.	.	.	.	.	.	.	.	.	.	.	.	.	.	.	.	.	.	.	.	.	.	.	.	.	.	.	.	.	.	.	.	.	.	.	.	0.5	23.47	20	chr22	31580313	.	T	C	23.47	PASS	F	GT:GQ:DP:AF	0/1:23:20:0.35
chr22	31602626	31602626	G	A	exonic	SFI1	.	nonsynonymous SNV	SFI1:NM_001258325:exon15:c.G1481A:p.R494Q,SFI1:NM_001258326:exon15:c.G1400A:p.R467Q,SFI1:NM_001258327:exon15:c.G1400A:p.R467Q,SFI1:NM_014775:exon16:c.G1553A:p.R518Q,SFI1:NM_001007467:exon17:c.G1646A:p.R549Q	rs2006771	.	.	.	.	.	0.19	T	T	B	B	N	P	L	T	N	0.162	T	T	.	0.031	.	.	0.109	T	T	T	T	T	T	1.071	12.47	0.958	N	N	-1.038	0.365	-1.022	0.462	1	0.707	0.725	0.693	0.655	.	5.82	-3.74	-0.359	-0.1	-0.106	0.035	0.65	0.664	131	.	0	Skin_Not_Sun_Exposed_Suprapubic;Testis;Adrenal_Gland;Brain_Hypothalamus;Brain_Frontal_Cortex_BA9;Colon_Sigmoid;Cells_Cultured_fibroblasts;Brain_Hippocampus;Heart_Left_Ventricle;Esophagus_Gastroesophageal_Junction;Esophagus_Mucosa;Artery_Tibial;Muscle_Skeletal;Artery_Aorta;Thyroid;Esophagus_Muscularis;Brain_Cerebellum;Adipose_Subcutaneous;Nerve_Tibial;Heart_Atrial_Appendage;Small_Intestine_Terminal_Ileum;Brain_Caudate_basal_ganglia;Whole_Blood;Lung;Pancreas;Skin_Sun_Exposed_Lower_leg	0.5	22.69	19	chr22	31602626	.	G	A	22.69	PASS	F	GT:GQ:DP:AF	0/1:22:19:0.3158
chr22	31650761	31650761	A	G	exonic	PISD	.	nonsynonymous SNV	PISD:NM_001326411:exon2:c.T83C:p.I28T,PISD:NM_001326412:exon2:c.T83C:p.I28T,PISD:NM_001326421:exon2:c.T83C:p.I28T	rs143321925	.	.	.	.	.	0.17	T	T	B	B	N	N	N	.	N	0.159	T	T	.	0.048	.	0.068	.	.	T	T	T	T	T	0.372	5.113	0.399	N	N	-0.819	0.628	-0.979	0.515	1	0.731	0.75	0.644	0.728	.	5.22	-1.66	-0.068	-0.223	-0.122	0	0.001	0.029	118	.	.	.	0.5	24.85	25	chr22	31650761	.	A	G	24.85	PASS	F	GT:GQ:DP:AF	0/1:24:25:0.44
chr22	31685695	31685695	C	T	exonic	PRR14L	.	synonymous SNV	PRR14L:NM_173566:exon9:c.G6288A:p.P2096P	rs8142355	.	.	.	.	.	.	.	.	.	.	.	.	.	.	.	.	.	.	.	.	.	.	.	.	.	.	.	.	.	.	.	.	.	.	.	.	.	.	.	.	.	.	.	.	.	.	.	.	.	.	.	.	.	.	.	.	0.5	26.93	28	chr22	31685695	.	C	T	26.93	PASS	F	GT:GQ:DP:AF	0/1:26:28:0.4643
chr22	31712489	31712489	C	T	exonic	PRR14L	.	nonsynonymous SNV	PRR14L:NM_173566:exon4:c.G5350A:p.V1784I	rs16989427	.	.	.	.	.	0.19	T	T	B	B	N	N	N	T	N	0.013	T	T	.	0.023	.	.	0.056	T	T	T	T	T	T	0.995	11.56	0.936	N	N	-0.933	0.48	-0.784	0.78	0.083	0.707	0.702	0.725	0.636	.	5.59	2.34	0.371	-0.702	-1.061	0.013	0.811	0.847	154	.	LIMK2;RNF185;PISD;PIK3IP1	Testis;Cells_Cultured_fibroblasts;Heart_Left_Ventricle;Esophagus_Gastroesophageal_Junction;Esophagus_Mucosa;Artery_Tibial;Muscle_Skeletal;Adipose_Subcutaneous;Nerve_Tibial;Skin_Sun_Exposed_Lower_leg	0.5	24.77	35	chr22	31712489	.	C	T	24.77	PASS	F	GT:GQ:DP:AF	0/1:24:35:0.5714
chr22	31712838	31712838	T	A	exonic	PRR14L	.	synonymous SNV	PRR14L:NM_173566:exon4:c.A5001T:p.T1667T	rs131224	.	.	.	.	.	.	.	.	.	.	.	.	.	.	.	.	.	.	.	.	.	.	.	.	.	.	.	.	.	.	.	.	.	.	.	.	.	.	.	.	.	.	.	.	.	.	.	.	.	.	.	.	.	.	.	.	0.5	26.26	35	chr22	31712838	.	T	A	26.26	PASS	F	GT:GQ:DP:AF	0/1:26:35:0.5714
chr22	31714177	31714177	G	A	exonic	PRR14L	.	nonsynonymous SNV	PRR14L:NM_173566:exon4:c.C3662T:p.S1221L	rs140078	.	.	.	.	.	0.19	T	T	B	B	N	P	N	T	N	0.015	T	T	.	0.012	.	.	0.06	T	T	T	T	T	T	-0.028	1.168	0.096	N	N	-1.588	0.058	-1.533	0.096	0.045	0.707	0.725	0.725	0.636	.	5.53	-0.868	-0.888	-1.571	-0.627	0	0	0.003	155	.	RNF185;PRR14L;SFI1;YWHAH;PISD;PIK3IP1	Brain_Anterior_cingulate_cortex_BA24;Testis;Spleen;Brain_Frontal_Cortex_BA9;Cells_Cultured_fibroblasts;Brain_Cortex;Breast_Mammary_Tissue;Heart_Left_Ventricle;Esophagus_Mucosa;Artery_Tibial;Muscle_Skeletal;Pituitary;Thyroid;Brain_Cerebellum;Adipose_Subcutaneous;Nerve_Tibial;Brain_Nucleus_accumbens_basal_ganglia;Brain_Caudate_basal_ganglia;Whole_Blood;Pancreas;Skin_Sun_Exposed_Lower_leg	0.5	25.69	35	chr22	31714177	.	G	A	25.69	PASS	F	GT:GQ:DP:AF	0/1:25:35:0.5714
chr22	31716475	31716475	T	C	exonic	PRR14L	.	nonsynonymous SNV	PRR14L:NM_173566:exon4:c.A1364G:p.N455S	rs140081	.	.	.	.	.	0.19	T	T	B	B	N	P	N	T	N	0.006	T	T	.	0.037	.	.	0.055	T	T	T	T	T	T	-1	0.008	0.118	N	N	-1.394	0.119	-1.273	0.227	0.124	0.563	0.654	0.609	0.636	.	5.32	2.88	-0.605	-0.231	-0.794	0	0.002	0.005	155	.	RNF185;PRR14L;SFI1;YWHAH;PISD;PIK3IP1	Brain_Anterior_cingulate_cortex_BA24;Testis;Spleen;Brain_Frontal_Cortex_BA9;Cells_Cultured_fibroblasts;Brain_Cortex;Breast_Mammary_Tissue;Heart_Left_Ventricle;Esophagus_Mucosa;Artery_Tibial;Muscle_Skeletal;Pituitary;Thyroid;Brain_Cerebellum;Adipose_Subcutaneous;Nerve_Tibial;Brain_Nucleus_accumbens_basal_ganglia;Brain_Caudate_basal_ganglia;Whole_Blood;Pancreas;Skin_Sun_Exposed_Lower_leg	0.5	22.49	33	chr22	31716475	.	T	C	22.49	PASS	F	GT:GQ:DP:AF	0/1:22:33:0.5758
chr22	32190867	32190867	C	T	exonic	RFPL2	.	nonsynonymous SNV	RFPL2:NM_001159545:exon4:c.G772A:p.V258I,RFPL2:NM_001364985:exon4:c.G772A:p.V258I,RFPL2:NM_001098527:exon5:c.G1042A:p.V348I,RFPL2:NM_001159546:exon5:c.G772A:p.V258I,RFPL2:NM_001364984:exon5:c.G772A:p.V258I,RFPL2:NM_001364982:exon6:c.G838A:p.V280I,RFPL2:NM_001364983:exon6:c.G1156A:p.V386I,RFPL2:NM_001364986:exon6:c.G1156A:p.V386I	rs136467	.	.	.	.	.	0.18	T	T	B	B	.	P	N	T	N	0.069	T	T	.	0.057	.	.	0.339	T	T	T	T	T	T	-0.538	0.099	0.147	N	N	-2.094	0.006	-2.184	0.005	0.003	0.554	0.59	0.618	0.542	.	1.24	-2.48	-0.268	-1.237	-1.349	0	0.001	0.001	246	0	0	Skin_Not_Sun_Exposed_Suprapubic;Brain_Cerebellar_Hemisphere;Brain_Cortex;Pituitary;Thyroid;Brain_Cerebellum;Nerve_Tibial;Brain_Caudate_basal_ganglia;Whole_Blood;Lung;Brain_Amygdala	0.5	21.92	33	chr22	32190867	.	C	T	21.92	PASS	F	GT:GQ:DP:AF	0/1:21:33:0.3333
chr22	32193103	32193103	C	T	exonic	RFPL2	.	nonsynonymous SNV	RFPL2:NM_001159545:exon3:c.G85A:p.A29T,RFPL2:NM_001364985:exon3:c.G85A:p.A29T,RFPL2:NM_001098527:exon4:c.G355A:p.A119T,RFPL2:NM_001159546:exon4:c.G85A:p.A29T,RFPL2:NM_001364984:exon4:c.G85A:p.A29T,RFPL2:NM_001364982:exon5:c.G151A:p.A51T,RFPL2:NM_001364983:exon5:c.G469A:p.A157T,RFPL2:NM_001364986:exon5:c.G469A:p.A157T	rs8135276	.	.	.	.	.	0.18	T	T	B	B	.	P	N	T	N	0.094	T	T	.	0.04	.	.	0.402	T	T	T	T	T	T	-0.057	1.017	0.475	N	N	-1.785	0.025	-1.772	0.038	0	0.487	0.563	0.574	0.53	.	0.636	-1.27	1.575	-0.688	-0.728	1	0.029	0.024	246	.	0	Brain_Hypothalamus;Brain_Cerebellar_Hemisphere;Brain_Cortex;Pituitary;Thyroid;Brain_Cerebellum;Brain_Caudate_basal_ganglia;Brain_Amygdala	0.5	21.82	31	chr22	32193103	.	C	T	21.82	PASS	F	GT:GQ:DP:AF	0/1:21:31:0.3548
chr22	32194462	32194462	G	A	exonic	RFPL2	.	nonsynonymous SNV	RFPL2:NM_001098527:exon3:c.C148T:p.R50C,RFPL2:NM_001364983:exon4:c.C262T:p.R88C,RFPL2:NM_001364986:exon4:c.C262T:p.R88C	rs108211	.	.	.	.	.	0.18	T	T	B	B	.	P	N	T	N	0.031	T	T	.	0.026	.	.	0.569	T	T	T	T	T	T	0.361	4.993	0.504	N	N	-1.612	0.052	-1.691	0.053	0	0.487	0.59	0.574	0.542	.	0.662	-1.32	-0.809	-0.626	-0.698	0.007	0.009	0.009	246	.	0	Skin_Not_Sun_Exposed_Suprapubic;Brain_Cerebellar_Hemisphere;Brain_Cortex;Pituitary;Thyroid;Brain_Cerebellum;Nerve_Tibial;Brain_Caudate_basal_ganglia;Whole_Blood;Lung;Brain_Amygdala	0.5	25.18	29	chr22	32194462	.	G	A	25.18	PASS	F	GT:GQ:DP:AF	0/1:25:29:0.3448
chr22	32254213	32254213	C	T	exonic	SLC5A4	.	nonsynonymous SNV	SLC5A4:NM_014227:exon2:c.G136A:p.A46T	rs2235171	.	.	.	.	.	6.2	D	T	B	B	D	P	M	D	N	0.599	T	T	T	0.39	.	.	0.476	T	T	T	T	T	D	2.362	21.9	0.995	D	N	-0.113	2.135	-0.109	2.021	0	0.554	0.574	0.547	0.621	.	5.4	3.19	0.59	1.001	0.599	0.998	0.426	0.065	309	.	.	.	0.5	26.96	24	chr22	32254213	.	C	T	26.96	PASS	F	GT:GQ:DP:AF	0/1:26:24:0.5417
chr22	32360757	32360757	A	G	exonic	RFPL3	.	synonymous SNV	RFPL3:NM_001098535:exon2:c.A879G:p.Q293Q,RFPL3:NM_006604:exon3:c.A792G:p.Q264Q	rs2076035	.	.	.	.	.	.	.	.	.	.	.	.	.	.	.	.	.	.	.	.	.	.	.	.	.	.	.	.	.	.	.	.	.	.	.	.	.	.	.	.	.	.	.	.	.	.	.	.	.	.	.	.	.	.	.	.	1	24.48	24	chr22	32360757	.	A	G	24.48	PASS	P	GT:GQ:DP:AF	1/1:24:24:1
chr22	32399654	32399654	C	T	exonic	RTCB	.	synonymous SNV	RTCB:NM_014306:exon6:c.G603A:p.Q201Q	rs5749426	.	.	.	.	.	.	.	.	.	.	.	.	.	.	.	.	.	.	.	.	.	.	.	.	.	.	.	.	.	.	.	.	.	.	.	.	.	.	.	.	.	.	.	.	.	.	.	.	.	.	.	.	.	.	.	.	0.5	25.9	19	chr22	32399654	.	C	T	25.9	PASS	F	GT:GQ:DP:AF	0/1:25:19:0.4211
chr22	32475378	32475378	G	A	exonic	FBXO7	.	nonsynonymous SNV	FBXO7:NM_001033024:exon1:c.G17A:p.G6E	rs9621461	1232349	not_provided	MedGen:CN517202	criteria_provided,_single_submitter	Benign	0.15	T	T	B	B	.	P	.	T	N	0.035	T	T	.	0.044	.	.	.	.	.	T	T	T	T	0.68	8.273	0.737	N	N	-1.108	0.299	-1.156	0.321	1	0.442	0.522	0.474	0.562	.	3.07	-0.468	0.267	-0.268	-0.153	0.003	0.001	0.002	595	.	FBXO7	Skin_Not_Sun_Exposed_Suprapubic;Colon_Transverse;Brain_Cerebellar_Hemisphere;Esophagus_Mucosa;Muscle_Skeletal;Esophagus_Muscularis;Brain_Cerebellum;Adipose_Subcutaneous;Pancreas;Skin_Sun_Exposed_Lower_leg	0.5	27.21	33	chr22	32475378	.	G	A	27.21	PASS	F	GT:GQ:DP:AF	0/1:27:33:0.5455
chr22	32475396	32475396	T	G	exonic	FBXO7	.	nonsynonymous SNV	FBXO7:NM_001033024:exon1:c.T35G:p.L12R	rs8137714	508941	Parkinson_disease_15|not_provided	MONDO:MONDO:0009830,MedGen:C1850100,OMIM:260300,Orphanet:ORPHA171695|MedGen:CN517202	criteria_provided,_single_submitter	Benign	0.15	T	T	B	B	.	P	.	T	N	0.035	T	T	.	0.074	.	.	.	.	.	T	T	T	T	0.719	8.629	0.511	N	N	-1.598	0.055	-1.7	0.051	1	0.442	0.522	0.474	0.273	.	3.07	-6.13	-0.301	-0.856	-0.716	0.004	0	0.001	595	.	FBXO7;SYN3	Skin_Not_Sun_Exposed_Suprapubic;Testis;Cells_Cultured_fibroblasts;Artery_Tibial;Muscle_Skeletal;Nerve_Tibial;Skin_Sun_Exposed_Lower_leg	0.5	26.32	33	chr22	32475396	.	T	G	26.32	PASS	F	GT:GQ:DP:AF	0/1:26:33:0.4545
chr22	32479203	32479203	G	A	exonic	FBXO7	.	startloss	FBXO7:NM_001033024:exon2:c.G108A:p.M36I,FBXO7:NM_001257990:exon2:c.G3A:p.M1?,FBXO7:NM_012179:exon2:c.G345A:p.M115I	rs11107	192436	Parkinson_disease_15|not_specified|not_provided	MONDO:MONDO:0009830,MedGen:C1850100,OMIM:260300,Orphanet:ORPHA171695|MedGen:CN169374|MedGen:CN517202	criteria_provided,_multiple_submitters,_no_conflicts	Benign	1.19	T	T	B	B	N	P	N	T	N	0.044	T	T	.	0.089	.	.	0.07	T	T	T	T	T	D	0.147	2.547	0.394	N	N	-1.63	0.049	-1.578	0.082	1	0.745	0.581	0.71	0.762	.	4.53	-3.63	-0.027	-1.182	-0.099	0	0.011	0.439	595	.	BPIFC;FBXO7;SYN3	Brain_Anterior_cingulate_cortex_BA24;Skin_Not_Sun_Exposed_Suprapubic;Testis;Brain_Frontal_Cortex_BA9;Brain_Cerebellar_Hemisphere;Cells_Cultured_fibroblasts;Brain_Cortex;Breast_Mammary_Tissue;Brain_Hippocampus;Esophagus_Mucosa;Muscle_Skeletal;Adipose_Visceral_Omentum;Artery_Aorta;Thyroid;Brain_Cerebellum;Adipose_Subcutaneous;Nerve_Tibial;Brain_Nucleus_accumbens_basal_ganglia;Vagina;Artery_Coronary;Lung;Pancreas;Skin_Sun_Exposed_Lower_leg	1	24.96	37	chr22	32479203	.	G	A	24.96	PASS	P	GT:GQ:DP:AF	1/1:24:37:1
chr22	32484019	32484019	A	G	exonic	FBXO7	.	synonymous SNV	FBXO7:NM_001033024:exon3:c.A303G:p.P101P,FBXO7:NM_001257990:exon3:c.A198G:p.P66P,FBXO7:NM_012179:exon3:c.A540G:p.P180P	rs41311141	351423	Parkinson_disease_15|not_provided	MONDO:MONDO:0009830,MedGen:C1850100,OMIM:260300,Orphanet:ORPHA171695|MedGen:CN517202	criteria_provided,_multiple_submitters,_no_conflicts	Benign/Likely_benign	.	.	.	.	.	.	.	.	.	.	.	.	.	.	.	.	.	.	.	.	.	.	.	.	.	.	.	.	.	.	.	.	.	.	.	.	.	.	.	.	.	.	.	.	.	.	.	.	.	.	.	0.5	21.7	48	chr22	32484019	.	A	G	21.7	PASS	F	GT:GQ:DP:AF	0/1:21:48:0.4583
chr22	32491163	32491163	C	T	exonic	FBXO7	.	synonymous SNV	FBXO7:NM_001033024:exon6:c.C712T:p.L238L,FBXO7:NM_001257990:exon6:c.C607T:p.L203L,FBXO7:NM_012179:exon6:c.C949T:p.L317L	rs9726	347523	Parkinson_disease_15|not_provided	MONDO:MONDO:0009830,MedGen:C1850100,OMIM:260300,Orphanet:ORPHA171695|MedGen:CN517202	criteria_provided,_multiple_submitters,_no_conflicts	Benign	.	.	.	.	.	.	.	.	.	.	.	.	.	.	.	.	.	.	.	.	.	.	.	.	.	.	.	.	.	.	.	.	.	.	.	.	.	.	.	.	.	.	.	.	.	.	.	.	.	.	.	1	24.08	52	chr22	32491163	.	C	T	24.08	PASS	P	GT:GQ:DP:AF	1/1:24:52:0.9808
chr22	32857293	32857293	T	C	exonic	TIMP3	.	synonymous SNV	TIMP3:NM_000362:exon3:c.T249C:p.H83H	rs9862	257609	Sorsby_fundus_dystrophy|Fundus_dystrophy,_pseudoinflammatory,_recessive_form|not_specified|not_provided	MONDO:MONDO:0007640,MedGen:C1850938,OMIM:136900,Orphanet:ORPHA59181|MONDO:MONDO:0009918,MedGen:C1849694,OMIM:264420|MedGen:CN169374|MedGen:CN517202	criteria_provided,_multiple_submitters,_no_conflicts	Benign	.	.	.	.	.	.	.	.	.	.	.	.	.	.	.	.	.	.	.	.	.	.	.	.	.	.	.	.	.	.	.	.	.	.	.	.	.	.	.	.	.	.	.	.	.	.	.	.	.	.	.	0.5	24.73	17	chr22	32857293	.	T	C	24.73	PASS	F	GT:GQ:DP:AF	0/1:24:17:0.8235
chr22	35067169	35067169	A	G	exonic	ISX	.	nonsynonymous SNV	ISX:NM_001303508:exon2:c.A82G:p.S28G	rs361863	.	.	.	.	.	1.19	T	T	B	B	N	P	N	D	N	0.025	T	T	.	0.224	.	.	0.01	T	T	T	T	T	T	1.119	12.95	0.824	N	N	-0.707	0.801	-0.448	1.288	1	0.487	0.547	0.574	0.564	.	5.13	5.13	0.478	0.219	-0.116	0.316	0.996	0.996	962	.	ISX	Colon_Transverse	1	22.74	18	chr22	35067169	.	A	G	22.74	PASS	P	GT:GQ:DP:AF	1/1:22:18:1
chr22	35067186	35067186	T	C	exonic	ISX	.	synonymous SNV	ISX:NM_001303508:exon2:c.T99C:p.I33I	rs361668	.	.	.	.	.	.	.	.	.	.	.	.	.	.	.	.	.	.	.	.	.	.	.	.	.	.	.	.	.	.	.	.	.	.	.	.	.	.	.	.	.	.	.	.	.	.	.	.	.	.	.	.	.	.	.	.	1	21.42	18	chr22	35067186	.	T	C	21.42	PASS	P	GT:GQ:DP:AF	1/1:21:18:1
chr22	35067256	35067256	C	T	exonic	ISX	.	nonsynonymous SNV	ISX:NM_001303508:exon2:c.C169T:p.P57S	rs362090	.	.	.	.	.	1.19	T	T	B	B	N	P	L	D	N	0.032	T	T	.	0.211	.	.	0.01	T	T	T	T	T	T	-1.57	0.001	0.447	N	N	-1.651	0.045	-1.7	0.051	1	0.487	0.547	0.574	0.564	.	4.9	-6.22	-2.989	-1.366	-0.854	0	0	0	962	.	ISX	Colon_Transverse	0.5	21.37	18	chr22	35067256	.	C	T	21.37	PASS	F	GT:GQ:DP:AF	0/1:21:18:0.3889
chr22	35085500	35085500	C	T	exonic	ISX	.	nonsynonymous SNV	ISX:NM_001303508:exon5:c.C545T:p.T182M	rs61735502	.	.	.	.	.	1.19	T	T	B	B	N	P	N	D	N	0.027	T	T	.	0.128	.	.	0.01	T	T	T	T	T	T	-0.537	0.099	0.869	N	N	-1.685	0.039	-1.799	0.034	0.998	0.554	0.588	0.574	0.564	.	5.14	-9.08	-1.597	-0.298	-0.834	0	0.001	0.003	961	.	.	.	0.5	22.99	25	chr22	35085500	.	C	T	22.99	PASS	F	GT:GQ:DP:AF	0/1:22:25:0.44
chr22	35264882	35264882	G	T	exonic	HMGXB4	.	nonsynonymous SNV	HMGXB4:NM_001362972:exon4:c.G167T:p.G56V,HMGXB4:NM_001003681:exon5:c.G494T:p.G165V	rs1053593	1224990	not_provided	MedGen:CN517202	criteria_provided,_single_submitter	Benign	3.19	D	D	B	B	N	P	N	T	D	0.177	T	T	.	0.121	.	.	0.176	T	T	T	T	T	T	1.449	15.41	0.93	N	N	-1.156	0.26	-1.084	0.392	1	0.707	0.725	0.702	0.714	.	5.88	1.32	1.337	-0.116	-0.119	0.184	0.72	0.981	958	Domain_of_unknown_function_DUF4171	0	Testis;Spleen;Esophagus_Mucosa;Artery_Tibial;Muscle_Skeletal;Adipose_Visceral_Omentum;Artery_Aorta;Pituitary;Esophagus_Muscularis;Adipose_Subcutaneous;Nerve_Tibial;Artery_Coronary;Whole_Blood;Lung;Pancreas;Skin_Sun_Exposed_Lower_leg	1	31.22	19	chr22	35264882	.	G	T	31.22	PASS	F	GT:GQ:DP:AF	1/1:31:19:1
chr22	35726883	35726883	C	T	exonic	APOL5	.	nonsynonymous SNV	APOL5:NM_030642:exon3:c.C815T:p.T272M	rs2076671	.	.	.	.	.	1.19	T	D	P	B	U	P	L	T	N	0.056	T	T	.	0.066	.	.	0.199	T	T	T	T	T	T	0.671	8.19	0.994	N	N	-1.087	0.318	-1.225	0.263	1	0.487	0.59	0.574	0.613	.	3.8	-0.258	0.244	-0.927	-0.819	0.023	0.002	0.007	835	.	APOL5	Liver	1	21.16	21	chr22	35726883	.	C	T	21.16	PASS	P	GT:GQ:DP:AF	1/1:21:21:1
chr22	36028402	36028402	A	C	exonic	RBFOX2	.	nonsynonymous SNV	RBFOX2:NM_001082578:exon1:c.T24G:p.H8Q,RBFOX2:NM_001082579:exon1:c.T24G:p.H8Q,RBFOX2:NM_001349999:exon1:c.T24G:p.H8Q	rs9607299	.	.	.	.	.	1.16	T	T	B	B	.	P	.	T	N	0.033	T	T	.	0.027	.	.	0.904	D	.	T	T	T	T	2.096	19.99	0.603	N	N	-0.71	0.796	-0.626	1.007	1	0.437	0.607	0.52	0.492	.	3.1	0.604	-0.002	-0.035	-0.456	0.994	0.996	0.969	928	.	.	.	1	28.67	23	chr22	36028402	.	A	C	28.67	PASS	F	GT:GQ:DP:AF	1/1:28:23:1
chr22	36191798	36191799	CT	-	exonic	APOL4	.	frameshift deletion	APOL4:NM_145660:exon5:c.332_333del:p.E111Vfs*21,APOL4:NM_030643:exon6:c.323_324del:p.E108Vfs*21	.	.	.	.	.	.	.	.	.	.	.	.	.	.	.	.	.	.	.	.	.	.	.	.	.	.	.	.	.	.	.	.	.	.	.	.	.	.	.	.	.	.	.	.	.	.	.	.	.	.	.	.	.	.	.	.	.	0.5	23.61	16	chr22	36191797	.	ACT	A	23.61	PASS	F	GT:GQ:DP:AF	0/1:23:16:0.875
chr22	36195334	36195334	A	G	exonic	APOL4	.	synonymous SNV	APOL4:NM_145660:exon4:c.T195C:p.F65F,APOL4:NM_030643:exon5:c.T186C:p.F62F	rs2007468	.	.	.	.	.	.	.	.	.	.	.	.	.	.	.	.	.	.	.	.	.	.	.	.	.	.	.	.	.	.	.	.	.	.	.	.	.	.	.	.	.	.	.	.	.	.	.	.	.	.	.	.	.	.	.	.	0.5	24.79	20	chr22	36195334	.	A	G	24.79	PASS	F	GT:GQ:DP:AF	0/1:24:20:0.35
chr22	36265490	36265490	C	A	exonic	APOL1	.	synonymous SNV	APOL1:NM_001136541:exon5:c.C600A:p.A200A,APOL1:NM_001362927:exon5:c.C600A:p.A200A,APOL1:NM_001136540:exon6:c.C654A:p.A218A,APOL1:NM_003661:exon6:c.C654A:p.A218A,APOL1:NM_145343:exon7:c.C702A:p.A234A	rs136174	1159132	not_provided	MedGen:CN517202	criteria_provided,_multiple_submitters,_no_conflicts	Benign	.	.	.	.	.	.	.	.	.	.	.	.	.	.	.	.	.	.	.	.	.	.	.	.	.	.	.	.	.	.	.	.	.	.	.	.	.	.	.	.	.	.	.	.	.	.	.	.	.	.	.	0.5	23.75	25	chr22	36265490	.	C	A	23.75	PASS	F	GT:GQ:DP:AF	0/1:23:25:0.56
chr22	36265600	36265600	G	A	exonic	APOL1	.	nonsynonymous SNV	APOL1:NM_001136541:exon5:c.G710A:p.R237K,APOL1:NM_001362927:exon5:c.G710A:p.R237K,APOL1:NM_001136540:exon6:c.G764A:p.R255K,APOL1:NM_003661:exon6:c.G764A:p.R255K,APOL1:NM_145343:exon7:c.G812A:p.R271K	rs136176	1159134	not_provided	MedGen:CN517202	criteria_provided,_multiple_submitters,_no_conflicts	Benign	0.19	T	T	B	B	N	P	N	T	N	0.034	T	T	.	0.041	.	.	0.06	T	T	T	T	T	T	-1.908	0.001	0.506	N	N	-2.385	0.001	-2.407	0.002	1	0.707	0.725	0.547	0.714	.	3.12	-6.25	-7.05	-1.604	-0.985	0	0	0	489	.	APOL1	Adipose_Visceral_Omentum;Whole_Blood	0.5	27.82	26	chr22	36265600	.	G	A	27.82	PASS	F	GT:GQ:DP:AF	0/1:27:26:0.4231
chr22	36295561	36295561	A	C	exonic	MYH9	.	synonymous SNV	MYH9:NM_002473:exon26:c.T3429G:p.A1143A	rs710181	53726	Autosomal_dominant_nonsyndromic_hearing_loss_17|Macrothrombocytopenia_and_granulocyte_inclusions_with_or_without_nephritis_or_sensorineural_hearing_loss|MYH9-related_disorder|not_specified	MONDO:MONDO:0011350,MedGen:C1863659,OMIM:603622|MONDO:MONDO:0015912,MedGen:C5200934,OMIM:155100,Orphanet:ORPHA182050,SNOMED_CT:234485006,SNOMED_CT:236422008|MedGen:C1854520|MedGen:CN169374	criteria_provided,_multiple_submitters,_no_conflicts	Benign	.	.	.	.	.	.	.	.	.	.	.	.	.	.	.	.	.	.	.	.	.	.	.	.	.	.	.	.	.	.	.	.	.	.	.	.	.	.	.	.	.	.	.	.	.	.	.	.	.	.	.	1	21.84	21	chr22	36295561	.	A	C	21.84	PASS	P	GT:GQ:DP:AF	1/1:21:21:1
chr22	36504224	36504224	T	C	exonic	FOXRED2	.	nonsynonymous SNV	FOXRED2:NM_001102371:exon4:c.A923G:p.N308S,FOXRED2:NM_024955:exon4:c.A923G:p.N308S	rs2277841	.	.	.	.	.	0.19	T	T	B	B	N	P	L	T	N	0.021	T	T	.	0.03	.	.	0.108	T	T	T	T	T	T	-0.349	0.245	0.213	N	N	-1.817	0.022	-1.921	0.02	1	0.706	0.71	0.723	0.714	.	3.24	-6.48	-0.207	-0.693	-1.019	0	0.003	0.022	940	.	FOXRED2	Esophagus_Gastroesophageal_Junction;Artery_Tibial;Muscle_Skeletal;Adipose_Visceral_Omentum;Esophagus_Muscularis;Heart_Atrial_Appendage	1	22.9	20	chr22	36504224	.	T	C	22.9	PASS	P	GT:GQ:DP:AF	1/1:22:20:1
chr22	36504759	36504759	A	G	exonic	FOXRED2	.	nonsynonymous SNV	FOXRED2:NM_001102371:exon3:c.T535C:p.F179L,FOXRED2:NM_001363041:exon3:c.T535C:p.F179L,FOXRED2:NM_001363042:exon3:c.T535C:p.F179L,FOXRED2:NM_024955:exon3:c.T535C:p.F179L	rs760718	.	.	.	.	.	0.19	T	T	B	B	N	P	N	T	N	0.158	T	T	.	0.057	.	.	0.813	T	T	T	T	T	T	0.972	11.27	0.285	N	N	-1.152	0.263	-1.062	0.415	1	0.706	0.634	0.723	0.613	.	5.6	1.94	0.749	0.227	-0.103	0.465	0.478	0.229	940	.	TXN2;FOXRED2	Cells_Cultured_fibroblasts;Artery_Tibial	1	24.71	20	chr22	36504759	.	A	G	24.71	PASS	F	GT:GQ:DP:AF	1/1:24:20:1
chr22	36516583	36516583	A	G	exonic	EIF3D	.	synonymous SNV	EIF3D:NM_003753:exon12:c.T1101C:p.D367D	rs11558519	.	.	.	.	.	.	.	.	.	.	.	.	.	.	.	.	.	.	.	.	.	.	.	.	.	.	.	.	.	.	.	.	.	.	.	.	.	.	.	.	.	.	.	.	.	.	.	.	.	.	.	.	.	.	.	.	0.5	24.19	23	chr22	36516583	.	A	G	24.19	PASS	F	GT:GQ:DP:AF	0/1:24:23:0.4348
chr22	36526005	36526005	T	C	exonic	EIF3D	.	synonymous SNV	EIF3D:NM_003753:exon2:c.A117G:p.L39L	rs9622410	.	.	.	.	.	.	.	.	.	.	.	.	.	.	.	.	.	.	.	.	.	.	.	.	.	.	.	.	.	.	.	.	.	.	.	.	.	.	.	.	.	.	.	.	.	.	.	.	.	.	.	.	.	.	.	.	0.5	22.72	19	chr22	36526005	.	T	C	22.72	PASS	F	GT:GQ:DP:AF	0/1:22:19:0.4737
chr22	36875840	36875840	T	C	exonic	NCF4	.	nonsynonymous SNV	NCF4:NM_013416:exon8:c.T815C:p.L272P	rs2075939	257666	Granulomatous_disease,_chronic,_autosomal_recessive,_cytochrome_b-positive,_type_III|not_specified|not_provided	MONDO:MONDO:0013507,MedGen:C3151409,OMIM:613960|MedGen:CN169374|MedGen:CN517202	criteria_provided,_multiple_submitters,_no_conflicts	Benign	2.14	D	D	.	.	N	P	.	T	N	0.036	T	T	.	0.124	.	.	0.732	.	.	T	T	T	T	0.823	9.626	0.958	N	N	-1.255	0.191	-1.332	0.189	0.459	0.563	0.654	0.59	0.613	.	3.86	-0.74	0.298	-0.983	-0.859	0	0	0	753	.	CSF2RB;PVALB	Cells_EBV-transformed_lymphocytes;Whole_Blood	1	22.89	17	chr22	36875840	.	T	C	22.89	PASS	P	GT:GQ:DP:AF	1/1:22:17:1
chr22	36937615	36937615	C	A	exonic	CSF2RB	.	nonsynonymous SNV	CSF2RB:NM_000395:exon14:c.C1807A:p.P603T	rs1801122	497540	not_specified|not_provided	MedGen:CN169374|MedGen:CN517202	criteria_provided,_multiple_submitters,_no_conflicts	Benign	12.19	D	D	D	D	N	D	L	D	D	0.064	D	D	.	0.569	.	.	0.504	T	D	T	D	T	T	2.413	22.1	0.997	D	N	0.475	4.846	0.396	4.33	1	0.707	0.694	0.547	0.714	.	5.36	5.36	1.001	1.026	0.599	0.998	0.792	0.052	921	.	.	.	0.5	21.41	16	chr22	36937615	.	C	A	21.41	PASS	F	GT:GQ:DP:AF	0/1:21:16:0.375
chr22	36937752	36937752	A	G	exonic	CSF2RB	.	synonymous SNV	CSF2RB:NM_000395:exon14:c.A1944G:p.P648P	rs131840	231181	not_specified|not_provided	MedGen:CN169374|MedGen:CN517202	criteria_provided,_multiple_submitters,_no_conflicts	Benign	.	.	.	.	.	.	.	.	.	.	.	.	.	.	.	.	.	.	.	.	.	.	.	.	.	.	.	.	.	.	.	.	.	.	.	.	.	.	.	.	.	.	.	.	.	.	.	.	.	.	.	1	22.54	16	chr22	36937752	.	A	G	22.54	PASS	P	GT:GQ:DP:AF	1/1:22:16:1
chr22	37002154	37002154	C	T	exonic	TEX33	.	nonsynonymous SNV	TEX33:NM_001163857:exon3:c.G172A:p.A58T	rs743749	.	.	.	.	.	0.18	T	T	B	B	N	P	N	.	N	0.01	T	T	.	0.013	.	.	0.03	T	T	T	T	T	T	-0.913	0.013	0.098	N	N	-1.616	0.052	-1.619	0.07	0.005	0.497	0.563	0.547	0.542	.	3.63	-2.63	-1.606	-0.05	-0.153	0	0.004	0.009	958	.	TEX33;MPST	Testis;Thyroid;Brain_Caudate_basal_ganglia	1	29.6	16	chr22	37002154	.	C	T	29.6	PASS	F	GT:GQ:DP:AF	1/1:29:16:1
chr22	37073551	37073551	G	A	exonic	TMPRSS6	.	synonymous SNV	TMPRSS6:NM_001289000:exon13:c.C1536T:p.D512D,TMPRSS6:NM_001289001:exon13:c.C1536T:p.D512D,TMPRSS6:NM_001374504:exon13:c.C1536T:p.D512D,TMPRSS6:NM_153609:exon13:c.C1536T:p.D512D	rs4820268	257672	Microcytic_anemia|Iron-refractory_iron_deficiency_anemia|not_specified|not_provided	Human_Phenotype_Ontology:HP:0001935,MONDO:MONDO:0001245,MedGen:C5194182,SNOMED_CT:234349007|MONDO:MONDO:0008788,MedGen:C0085576,OMIM:206200,Orphanet:ORPHA209981,SNOMED_CT:722005000|MedGen:CN169374|MedGen:CN517202	criteria_provided,_multiple_submitters,_no_conflicts	Benign	.	.	.	.	.	.	.	.	.	.	.	.	.	.	.	.	.	.	.	.	.	.	.	.	.	.	.	.	.	.	.	.	.	.	.	.	.	.	.	.	.	.	.	.	.	.	.	.	.	.	.	1	29.4	16	chr22	37073551	.	G	A	29.4	PASS	F	GT:GQ:DP:AF	1/1:29:16:1
chr22	37185445	37185445	C	A	exonic	C1QTNF6	.	nonsynonymous SNV	C1QTNF6:NM_031910:exon2:c.G62T:p.G21V,C1QTNF6:NM_182486:exon2:c.G62T:p.G21V,C1QTNF6:NM_001365878:exon4:c.G5T:p.G2V	rs229527	.	.	.	.	.	1.15	T	T	.	.	N	P	.	T	D	0.137	T	T	.	0.057	.	.	0.709	T	.	T	T	T	T	1.523	15.88	0.986	N	N	-0.42	1.339	-0.312	1.54	1	0.707	0.588	0.659	0.714	.	4.49	1.04	0.792	0.129	0.549	0.999	0.941	0.859	952	.	C1QTNF6;RAC2	Testis;Adrenal_Gland;Esophagus_Gastroesophageal_Junction;Muscle_Skeletal;Esophagus_Muscularis;Whole_Blood	1	22.43	19	chr22	37185445	.	C	A	22.43	PASS	P	GT:GQ:DP:AF	1/1:22:19:1
chr22	37725145	37725145	C	A	exonic	TRIOBP	.	nonsynonymous SNV	TRIOBP:NM_001039141:exon7:c.C2589A:p.N863K	rs9610841	507585	Deafness,_autosomal_recessive_28|not_specified	MONDO:MONDO:0012355,MedGen:C1853276,OMIM:609823|MedGen:CN169374	criteria_provided,_multiple_submitters,_no_conflicts	Benign	3.18	D	D	B	B	.	P	M	T	N	0.024	T	T	.	0.046	.	.	0.238	T	T	T	T	T	T	1.286	14.29	0.991	N	N	-0.561	1.06	-0.64	0.987	0.551	0.672	0.588	0.702	0.586	.	5	1.51	-0.318	-0.235	0.543	0	0.004	0.538	910	.	TRIOBP;GALR3;ANKRD54;H1-0;SH3BP1;GCAT	Skin_Not_Sun_Exposed_Suprapubic;Colon_Sigmoid;Cells_Cultured_fibroblasts;Brain_Cortex;Breast_Mammary_Tissue;Heart_Left_Ventricle;Esophagus_Gastroesophageal_Junction;Esophagus_Mucosa;Artery_Tibial;Muscle_Skeletal;Adipose_Visceral_Omentum;Artery_Aorta;Thyroid;Esophagus_Muscularis;Brain_Cerebellum;Adipose_Subcutaneous;Prostate;Nerve_Tibial;Heart_Atrial_Appendage;Artery_Coronary;Whole_Blood;Pancreas;Skin_Sun_Exposed_Lower_leg	1	21.89	17	chr22	37725145	.	C	A	21.89	PASS	P	GT:GQ:DP:AF	1/1:21:17:0.9412
chr22	37726441	37726441	C	T	exonic	TRIOBP	.	synonymous SNV	TRIOBP:NM_001039141:exon7:c.C3885T:p.S1295S	rs739137	271067	Deafness,_autosomal_recessive_28|not_specified	MONDO:MONDO:0012355,MedGen:C1853276,OMIM:609823|MedGen:CN169374	criteria_provided,_multiple_submitters,_no_conflicts	Benign	.	.	.	.	.	.	.	.	.	.	.	.	.	.	.	.	.	.	.	.	.	.	.	.	.	.	.	.	.	.	.	.	.	.	.	.	.	.	.	.	.	.	.	.	.	.	.	.	.	.	.	1	31.22	18	chr22	37726441	.	C	T	31.22	PASS	F	GT:GQ:DP:AF	1/1:31:18:1
chr22	37726455	37726455	A	G	exonic	TRIOBP	.	nonsynonymous SNV	TRIOBP:NM_001039141:exon7:c.A3899G:p.H1300R	rs739138	271068	Deafness,_autosomal_recessive_28|not_specified	MONDO:MONDO:0012355,MedGen:C1853276,OMIM:609823|MedGen:CN169374	criteria_provided,_multiple_submitters,_no_conflicts	Benign	0.18	T	T	B	B	.	P	N	T	N	0.028	T	T	.	0.035	.	.	0.14	T	T	T	T	T	T	0.824	9.637	0.757	N	N	-0.886	0.538	-0.63	1.001	0.348	0.635	0.611	0.644	0.639	.	4.93	3.9	1.808	0.226	-0.109	1	0.969	0.551	910	.	0	Testis;Spleen;Brain_Hypothalamus;Cells_Cultured_fibroblasts;Heart_Left_Ventricle;Artery_Tibial;Adipose_Visceral_Omentum;Esophagus_Muscularis;Adipose_Subcutaneous;Nerve_Tibial;Whole_Blood;Lung;Pancreas;Skin_Sun_Exposed_Lower_leg	1	28.08	18	chr22	37726455	.	A	G	28.08	PASS	F	GT:GQ:DP:AF	1/1:28:18:1
chr22	37824957	37824957	T	C	exonic	GALR3	.	synonymous SNV	GALR3:NM_003614:exon2:c.T594C:p.A198A	rs8138029	.	.	.	.	.	.	.	.	.	.	.	.	.	.	.	.	.	.	.	.	.	.	.	.	.	.	.	.	.	.	.	.	.	.	.	.	.	.	.	.	.	.	.	.	.	.	.	.	.	.	.	.	.	.	.	.	1	26.96	17	chr22	37824957	.	T	C	26.96	PASS	F	GT:GQ:DP:AF	1/1:26:17:1
chr22	38427131	38427131	T	C	exonic	KCNJ4	.	synonymous SNV	KCNJ4:NM_004981:exon2:c.A1002G:p.S334S,KCNJ4:NM_152868:exon2:c.A1002G:p.S334S	rs196059	1262495	not_provided	MedGen:CN517202	criteria_provided,_single_submitter	Benign	.	.	.	.	.	.	.	.	.	.	.	.	.	.	.	.	.	.	.	.	.	.	.	.	.	.	.	.	.	.	.	.	.	.	.	.	.	.	.	.	.	.	.	.	.	.	.	.	.	.	.	1	21.6	17	chr22	38427131	.	T	C	21.6	PASS	P	GT:GQ:DP:AF	1/1:21:17:1
chr22	38481456	38481456	T	G	exonic	KDELR3	.	nonsynonymous SNV	KDELR3:NM_006855:exon4:c.T596G:p.V199G,KDELR3:NM_016657:exon4:c.T596G:p.V199G	rs12004	.	.	.	.	.	7.19	D	D	P	P	N	P	M	T	D	0.482	T	T	.	0.486	.	.	0.526	T	T	T	T	T	D	4.068	27.5	0.986	D	D	0.465	4.778	0.494	5.102	1	0.672	0.577	0.607	0.711	.	4.65	4.65	8.017	1.138	0.609	1	1	0.996	702	.	0	Brain_Anterior_cingulate_cortex_BA24;Skin_Not_Sun_Exposed_Suprapubic;Testis;Colon_Transverse;Adrenal_Gland;Spleen;Brain_Hypothalamus;Brain_Frontal_Cortex_BA9;Brain_Cerebellar_Hemisphere;Colon_Sigmoid;Cells_Cultured_fibroblasts;Brain_Cortex;Breast_Mammary_Tissue;Brain_Hippocampus;Brain_Substantia_nigra;Heart_Left_Ventricle;Esophagus_Gastroesophageal_Junction;Brain_Putamen_basal_ganglia;Esophagus_Mucosa;Artery_Tibial;Muscle_Skeletal;Adipose_Visceral_Omentum;Uterus;Artery_Aorta;Pituitary;Thyroid;Esophagus_Muscularis;Liver;Brain_Cerebellum;Adipose_Subcutaneous;Prostate;Nerve_Tibial;Heart_Atrial_Appendage;Brain_Nucleus_accumbens_basal_ganglia;Vagina;Brain_Caudate_basal_ganglia;Artery_Coronary;Whole_Blood;Lung;Pancreas;Ovary;Brain_Spinal_cord_cervical_c-1;Brain_Amygdala;Skin_Sun_Exposed_Lower_leg;Stomach	0.5	24.13	26	chr22	38481456	.	T	G	24.13	PASS	F	GT:GQ:DP:AF	0/1:24:26:0.5
chr22	39318485	39318485	C	T	exonic	RPL3	.	synonymous SNV	RPL3:NM_000967:exon2:c.G111A:p.P37P,RPL3:NM_001033853:exon2:c.G111A:p.P37P	rs6509	1247180	not_provided	MedGen:CN517202	criteria_provided,_single_submitter	Benign	.	.	.	.	.	.	.	.	.	.	.	.	.	.	.	.	.	.	.	.	.	.	.	.	.	.	.	.	.	.	.	.	.	.	.	.	.	.	.	.	.	.	.	.	.	.	.	.	.	.	.	0.5	26.37	23	chr22	39318485	.	C	T	26.37	PASS	F	GT:GQ:DP:AF	0/1:26:23:0.6957
chr22	39381817	39381817	-	CAA	exonic	SYNGR1	.	nonframeshift insertion	SYNGR1:NM_004711:exon4:c.605_606insCAA:p.P202_T203insN	rs149306472	967239	Schizophrenia	Human_Phenotype_Ontology:HP:0100753,MONDO:MONDO:0005090,MedGen:C0036341,OMIM:181500,SNOMED_CT:58214004	criteria_provided,_single_submitter	Benign	.	.	.	.	.	.	.	.	.	.	.	.	.	.	.	.	.	.	.	.	.	.	.	.	.	.	.	.	.	.	.	.	.	.	.	.	.	.	.	.	.	.	.	.	.	.	.	.	.	.	.	1	21	17	chr22	39381817	.	C	CCAA	21	PASS	P	GT:GQ:DP:AF	1/1:21:17:1
chr22	39570851	39570851	C	T	exonic	CACNA1I	.	synonymous SNV	CACNA1I:NM_001003406:exon1:c.C99T:p.S33S,CACNA1I:NM_021096:exon1:c.C99T:p.S33S	rs3747178	.	.	.	.	.	.	.	.	.	.	.	.	.	.	.	.	.	.	.	.	.	.	.	.	.	.	.	.	.	.	.	.	.	.	.	.	.	.	.	.	.	.	.	.	.	.	.	.	.	.	.	.	.	.	.	.	0.5	24.42	18	chr22	39570851	.	C	T	24.42	PASS	F	GT:GQ:DP:AF	0/1:24:18:0.3333
chr22	39887423	39887423	A	G	exonic	ENTHD1	.	nonsynonymous SNV	ENTHD1:NM_152512:exon2:c.T326C:p.I109T	rs17319801	.	.	.	.	.	5.19	D	D	P	B	N	P	L	T	D	0.037	T	T	.	0.112	.	.	0.402	T	T	T	T	T	D	2.833	23.1	0.994	D	N	0.233	3.451	0.313	3.794	1	0.447	0.547	0.547	0.53	.	5.41	5.41	5.214	1.308	0.75	0.506	1	0.998	665	ENTH__domain;Epsin,_ENTH_domain	.	.	0.5	25.65	27	chr22	39887423	.	A	G	25.65	PASS	F	GT:GQ:DP:AF	0/1:25:27:0.5185
chr22	39968118	39968118	G	A	exonic	GRAP2	.	nonsynonymous SNV	GRAP2:NM_001291828:exon3:c.G197A:p.R66Q,GRAP2:NM_001291825:exon5:c.G536A:p.R179Q,GRAP2:NM_001291826:exon5:c.G320A:p.R107Q,GRAP2:NM_001291824:exon6:c.G536A:p.R179Q,GRAP2:NM_004810:exon6:c.G536A:p.R179Q	rs61752259	729202	not_provided	MedGen:CN517202	criteria_provided,_single_submitter	Benign	4.19	D	T	B	B	N	N	M	T	N	0.403	T	T	.	0.181	.	0.803	0.76	T	T	T	T	T	D	2.963	23.3	0.998	D	N	0.067	2.758	0.145	2.928	1	0.672	0.702	0.547	0.568	.	5.44	5.44	3.997	1.176	0.676	0.846	0.882	0.925	779	.	.	.	0.5	25.37	19	chr22	39968118	.	G	A	25.37	PASS	F	GT:GQ:DP:AF	0/1:25:19:0.4211
chr22	40827186	40827186	C	T	exonic	ST13	.	nonsynonymous SNV	ST13:NM_001278589:exon11:c.G861A:p.M287I,ST13:NM_003932:exon11:c.G891A:p.M297I	rs710193	.	.	.	.	.	3.18	T	T	B	B	D	P	.	D	N	0.267	T	T	.	0.381	.	.	0.385	T	T	T	T	T	T	1.812	17.82	0.963	D	N	0.133	3.02	0.238	3.376	1	0.742	0.725	0.775	0.714	.	5.01	5.01	2.551	0.943	0.599	1	1	0.991	250	.	XPNPEP3;ST13;CHADL	Spleen;Cells_Cultured_fibroblasts;Breast_Mammary_Tissue;Esophagus_Mucosa;Adipose_Visceral_Omentum;Thyroid;Esophagus_Muscularis;Liver;Adipose_Subcutaneous;Nerve_Tibial;Lung	0.5	26.55	32	chr22	40827186	.	C	T	26.55	PASS	F	GT:GQ:DP:AF	0/1:26:32:0.5938
chr22	41152004	41152004	A	G	exonic	EP300	.	nonsynonymous SNV	EP300:NM_001362843:exon14:c.A2911G:p.I971V,EP300:NM_001429:exon15:c.A2989G:p.I997V	rs20551	99639	Malignant_Colorectal_Neoplasm|Rubinstein-Taybi_syndrome_2|Menke-Hennekam_syndrome_2|not_specified|not_provided	MONDO:MONDO:0005575,MedGen:C0346629,OMIM:114500|MONDO:MONDO:0013364,MedGen:C3150941,OMIM:613684,Orphanet:ORPHA353284|MONDO:MONDO:0020769,MedGen:C5193035,OMIM:618333|MedGen:CN169374|MedGen:CN517202	criteria_provided,_multiple_submitters,_no_conflicts	Benign	2.19	T	T	B	B	N	P	N	D	N	0.014	T	T	.	0.244	.	.	.	T	T	T	T	T	T	0.815	9.544	0.769	D	N	-0.741	0.746	-0.628	1.005	0.532	0.707	0.725	0.702	0.714	.	5.77	3.62	2.948	1.312	0.756	0.997	0.524	0.401	284	.	0	Brain_Anterior_cingulate_cortex_BA24;Skin_Not_Sun_Exposed_Suprapubic;Testis;Colon_Transverse;Spleen;Brain_Frontal_Cortex_BA9;Cells_Cultured_fibroblasts;Brain_Cortex;Breast_Mammary_Tissue;Heart_Left_Ventricle;Esophagus_Gastroesophageal_Junction;Esophagus_Mucosa;Artery_Tibial;Muscle_Skeletal;Adipose_Visceral_Omentum;Artery_Aorta;Thyroid;Esophagus_Muscularis;Brain_Cerebellum;Adipose_Subcutaneous;Nerve_Tibial;Heart_Atrial_Appendage;Whole_Blood;Lung;Pancreas;Ovary;Skin_Sun_Exposed_Lower_leg	1	22.76	34	chr22	41152004	.	A	G	22.76	PASS	P	GT:GQ:DP:AF	1/1:22:34:1
chr22	41155035	41155035	T	A	exonic	EP300	.	synonymous SNV	EP300:NM_001362843:exon16:c.T3105A:p.T1035T,EP300:NM_001429:exon17:c.T3183A:p.T1061T	rs20552	99641	Malignant_Colorectal_Neoplasm|Rubinstein-Taybi_syndrome_2|Menke-Hennekam_syndrome_2|not_specified|not_provided	MONDO:MONDO:0005575,MedGen:C0346629,OMIM:114500|MONDO:MONDO:0013364,MedGen:C3150941,OMIM:613684,Orphanet:ORPHA353284|MONDO:MONDO:0020769,MedGen:C5193035,OMIM:618333|MedGen:CN169374|MedGen:CN517202	criteria_provided,_multiple_submitters,_no_conflicts	Benign	.	.	.	.	.	.	.	.	.	.	.	.	.	.	.	.	.	.	.	.	.	.	.	.	.	.	.	.	.	.	.	.	.	.	.	.	.	.	.	.	.	.	.	.	.	.	.	.	.	.	.	1	23.91	33	chr22	41155035	.	T	A	23.91	PASS	P	GT:GQ:DP:AF	1/1:23:33:1
chr22	41387655	41387655	C	T	exonic	TEF	.	synonymous SNV	TEF:NM_001145398:exon2:c.C372T:p.T124T,TEF:NM_003216:exon2:c.C462T:p.T154T	rs11546403	.	.	.	.	.	.	.	.	.	.	.	.	.	.	.	.	.	.	.	.	.	.	.	.	.	.	.	.	.	.	.	.	.	.	.	.	.	.	.	.	.	.	.	.	.	.	.	.	.	.	.	.	.	.	.	.	0.5	21.89	18	chr22	41387655	.	C	T	21.89	PASS	F	GT:GQ:DP:AF	0/1:21:18:0.5556
chr22	41437112	41437112	C	T	exonic	TOB2	.	synonymous SNV	TOB2:NM_016272:exon2:c.G234A:p.A78A	rs202641	.	.	.	.	.	.	.	.	.	.	.	.	.	.	.	.	.	.	.	.	.	.	.	.	.	.	.	.	.	.	.	.	.	.	.	.	.	.	.	.	.	.	.	.	.	.	.	.	.	.	.	.	.	.	.	.	0.5	25.01	16	chr22	41437112	.	C	T	25.01	PASS	F	GT:GQ:DP:AF	0/1:25:16:0.625
chr22	41507809	41507809	A	C	exonic	ACO2	.	synonymous SNV	ACO2:NM_001098:exon3:c.A192C:p.T64T	rs137831	133705	Infantile_cerebellar-retinal_degeneration|Optic_atrophy_9|not_specified|not_provided	MONDO:MONDO:0013802,MedGen:C3281192,OMIM:614559,Orphanet:ORPHA313850|MONDO:MONDO:0014571,MedGen:C4225384,OMIM:616289|MedGen:CN169374|MedGen:CN517202	criteria_provided,_multiple_submitters,_no_conflicts	Benign	.	.	.	.	.	.	.	.	.	.	.	.	.	.	.	.	.	.	.	.	.	.	.	.	.	.	.	.	.	.	.	.	.	.	.	.	.	.	.	.	.	.	.	.	.	.	.	.	.	.	.	0.5	25.92	16	chr22	41507809	.	A	C	25.92	PASS	F	GT:GQ:DP:AF	0/1:25:16:0.5
chr22	41758426	41758426	T	C	exonic	MEI1	.	synonymous SNV	MEI1:NM_152513:exon18:c.T2013C:p.P671P	rs8141939	.	.	.	.	.	.	.	.	.	.	.	.	.	.	.	.	.	.	.	.	.	.	.	.	.	.	.	.	.	.	.	.	.	.	.	.	.	.	.	.	.	.	.	.	.	.	.	.	.	.	.	.	.	.	.	.	0.5	25.18	23	chr22	41758426	.	T	C	25.18	PASS	F	GT:GQ:DP:AF	0/1:25:23:0.4783
chr22	41763225	41763225	G	T	exonic	MEI1	.	synonymous SNV	MEI1:NM_152513:exon19:c.G2172T:p.S724S	rs2050033	.	.	.	.	.	.	.	.	.	.	.	.	.	.	.	.	.	.	.	.	.	.	.	.	.	.	.	.	.	.	.	.	.	.	.	.	.	.	.	.	.	.	.	.	.	.	.	.	.	.	.	.	.	.	.	.	0.5	25.16	24	chr22	41763225	.	G	T	25.16	PASS	F	GT:GQ:DP:AF	0/1:25:24:0.5
chr22	41795536	41795536	C	T	exonic	MEI1	.	synonymous SNV	MEI1:NM_152513:exon29:c.C3660T:p.F1220F	rs6002488	.	.	.	.	.	.	.	.	.	.	.	.	.	.	.	.	.	.	.	.	.	.	.	.	.	.	.	.	.	.	.	.	.	.	.	.	.	.	.	.	.	.	.	.	.	.	.	.	.	.	.	.	.	.	.	.	0.5	24.81	21	chr22	41795536	.	C	T	24.81	PASS	F	GT:GQ:DP:AF	0/1:24:21:0.4286
chr22	41880738	41880738	G	C	exonic	SREBF2	.	nonsynonymous SNV	SREBF2:NM_004599:exon10:c.G1784C:p.G595A	rs2228314	1275752	not_provided	MedGen:CN517202	criteria_provided,_single_submitter	Benign	0.19	T	T	B	B	N	P	N	T	N	0.082	T	T	.	0.043	.	.	0.185	T	T	T	T	T	T	1.547	16.04	0.797	N	N	-0.836	0.605	-0.599	1.048	0.548	0.707	0.702	0.725	0.714	.	4.95	4.95	1.073	0.122	-0.247	0.742	0.945	0.903	128	.	0	Brain_Anterior_cingulate_cortex_BA24;Skin_Not_Sun_Exposed_Suprapubic;Testis;Colon_Transverse;Adrenal_Gland;Spleen;Brain_Cerebellar_Hemisphere;Colon_Sigmoid;Cells_Cultured_fibroblasts;Brain_Cortex;Breast_Mammary_Tissue;Heart_Left_Ventricle;Esophagus_Gastroesophageal_Junction;Brain_Putamen_basal_ganglia;Esophagus_Mucosa;Artery_Tibial;Muscle_Skeletal;Adipose_Visceral_Omentum;Artery_Aorta;Pituitary;Thyroid;Esophagus_Muscularis;Liver;Brain_Cerebellum;Adipose_Subcutaneous;Prostate;Nerve_Tibial;Heart_Atrial_Appendage;Small_Intestine_Terminal_Ileum;Brain_Nucleus_accumbens_basal_ganglia;Brain_Caudate_basal_ganglia;Whole_Blood;Lung;Pancreas;Ovary;Skin_Sun_Exposed_Lower_leg;Stomach	0.5	25.29	24	chr22	41880738	.	G	C	25.29	PASS	F	GT:GQ:DP:AF	0/1:25:24:0.5
chr22	42020052	42020052	A	G	exonic	WBP2NL	.	nonsynonymous SNV	WBP2NL:NM_152613:exon4:c.A362G:p.D121G	rs133335	.	.	.	.	.	0.19	T	T	B	B	N	P	N	T	N	0.096	T	T	.	0.143	.	.	0.241	T	T	T	T	T	T	2.265	21.3	0.127	N	N	-0.907	0.511	-0.596	1.052	0.92	0.554	0.588	0.547	0.53	.	5.23	5.23	5.647	0.227	-0.103	1	0.955	0.434	111	GRAM_domain	0	Brain_Anterior_cingulate_cortex_BA24;Skin_Not_Sun_Exposed_Suprapubic;Cells_EBV-transformed_lymphocytes;Testis;Colon_Transverse;Adrenal_Gland;Spleen;Brain_Hypothalamus;Brain_Frontal_Cortex_BA9;Brain_Cerebellar_Hemisphere;Colon_Sigmoid;Cells_Cultured_fibroblasts;Brain_Cortex;Breast_Mammary_Tissue;Brain_Hippocampus;Brain_Substantia_nigra;Heart_Left_Ventricle;Esophagus_Gastroesophageal_Junction;Brain_Putamen_basal_ganglia;Esophagus_Mucosa;Artery_Tibial;Muscle_Skeletal;Adipose_Visceral_Omentum;Uterus;Artery_Aorta;Pituitary;Thyroid;Esophagus_Muscularis;Liver;Brain_Cerebellum;Adipose_Subcutaneous;Minor_Salivary_Gland;Prostate;Nerve_Tibial;Heart_Atrial_Appendage;Small_Intestine_Terminal_Ileum;Brain_Nucleus_accumbens_basal_ganglia;Vagina;Brain_Caudate_basal_ganglia;Artery_Coronary;Whole_Blood;Lung;Pancreas;Ovary;Brain_Spinal_cord_cervical_c-1;Brain_Amygdala;Skin_Sun_Exposed_Lower_leg;Kidney_Cortex;Stomach	0.5	24.25	41	chr22	42020052	.	A	G	24.25	PASS	F	GT:GQ:DP:AF	0/1:24:41:0.4146
chr22	42027106	42027106	G	C	exonic	WBP2NL	.	nonsynonymous SNV	WBP2NL:NM_152613:exon6:c.G855C:p.Q285H	rs2301521	.	.	.	.	.	0.18	T	T	B	B	.	P	N	T	N	0.034	T	T	.	0.019	.	.	0.255	T	T	T	T	T	T	-1.531	0.001	0.113	N	N	-2.934	0	-2.971	0	1	0.447	0.547	0.578	0.53	.	3.89	-7.78	-1.274	-5	-3.496	0	0	0	111	.	0	Brain_Anterior_cingulate_cortex_BA24;Skin_Not_Sun_Exposed_Suprapubic;Cells_EBV-transformed_lymphocytes;Testis;Colon_Transverse;Adrenal_Gland;Spleen;Brain_Hypothalamus;Brain_Frontal_Cortex_BA9;Brain_Cerebellar_Hemisphere;Colon_Sigmoid;Cells_Cultured_fibroblasts;Brain_Cortex;Breast_Mammary_Tissue;Brain_Hippocampus;Brain_Substantia_nigra;Heart_Left_Ventricle;Esophagus_Gastroesophageal_Junction;Brain_Putamen_basal_ganglia;Esophagus_Mucosa;Artery_Tibial;Muscle_Skeletal;Adipose_Visceral_Omentum;Uterus;Artery_Aorta;Pituitary;Thyroid;Esophagus_Muscularis;Liver;Brain_Cerebellum;Adipose_Subcutaneous;Minor_Salivary_Gland;Prostate;Nerve_Tibial;Heart_Atrial_Appendage;Small_Intestine_Terminal_Ileum;Brain_Nucleus_accumbens_basal_ganglia;Vagina;Brain_Caudate_basal_ganglia;Artery_Coronary;Whole_Blood;Lung;Pancreas;Ovary;Brain_Spinal_cord_cervical_c-1;Brain_Amygdala;Skin_Sun_Exposed_Lower_leg;Kidney_Cortex;Stomach	1	24.9	36	chr22	42027106	.	G	C	24.9	PASS	P	GT:GQ:DP:AF	1/1:24:36:1
chr22	42213839	42213839	G	A	exonic	TCF20	.	synonymous SNV	TCF20:NM_001378418:exon2:c.C1467T:p.P489P,TCF20:NM_005650:exon2:c.C1467T:p.P489P,TCF20:NM_181492:exon2:c.C1467T:p.P489P	rs78356795	705967	not_provided	MedGen:CN517202	criteria_provided,_single_submitter	Benign	.	.	.	.	.	.	.	.	.	.	.	.	.	.	.	.	.	.	.	.	.	.	.	.	.	.	.	.	.	.	.	.	.	.	.	.	.	.	.	.	.	.	.	.	.	.	.	.	.	.	.	0.5	25.61	28	chr22	42213839	.	G	A	25.61	PASS	F	GT:GQ:DP:AF	0/1:25:28:0.4643
chr22	43211034	43211034	G	A	exonic	SCUBE1	.	synonymous SNV	SCUBE1:NM_173050:exon18:c.C2271T:p.I757I	rs138988	.	.	.	.	.	.	.	.	.	.	.	.	.	.	.	.	.	.	.	.	.	.	.	.	.	.	.	.	.	.	.	.	.	.	.	.	.	.	.	.	.	.	.	.	.	.	.	.	.	.	.	.	.	.	.	.	0.5	23.6	16	chr22	43211034	.	G	A	23.6	PASS	F	GT:GQ:DP:AF	0/1:23:16:0.4375
chr22	43218310	43218310	C	G	exonic	SCUBE1	.	synonymous SNV	SCUBE1:NM_173050:exon15:c.G1836C:p.A612A	rs9620123	.	.	.	.	.	.	.	.	.	.	.	.	.	.	.	.	.	.	.	.	.	.	.	.	.	.	.	.	.	.	.	.	.	.	.	.	.	.	.	.	.	.	.	.	.	.	.	.	.	.	.	.	.	.	.	.	0.5	21.89	20	chr22	43218310	.	C	G	21.89	PASS	F	GT:GQ:DP:AF	0/1:21:20:0.5
chr22	43227389	43227389	C	G	exonic	SCUBE1	.	nonsynonymous SNV	SCUBE1:NM_173050:exon10:c.G1192C:p.G398R	rs129415	.	.	.	.	.	2.19	T	T	B	B	N	P	M	D	N	0.078	T	T	.	0.257	.	.	0.155	T	T	T	T	T	T	1.376	14.92	0.698	N	N	-1.355	0.137	-1.368	0.168	1	0.581	0.563	0.585	0.605	.	3.91	-7.04	2.566	-0.725	-1.074	1	0.907	0.55	677	EGF-like_domain;EGF-like_calcium-binding_domain	TTLL12	Skin_Not_Sun_Exposed_Suprapubic;Testis;Colon_Transverse;Spleen;Colon_Sigmoid;Cells_Cultured_fibroblasts;Breast_Mammary_Tissue;Heart_Left_Ventricle;Esophagus_Gastroesophageal_Junction;Esophagus_Mucosa;Artery_Tibial;Muscle_Skeletal;Adipose_Visceral_Omentum;Artery_Aorta;Thyroid;Esophagus_Muscularis;Adipose_Subcutaneous;Nerve_Tibial;Heart_Atrial_Appendage;Brain_Nucleus_accumbens_basal_ganglia;Lung;Pancreas;Skin_Sun_Exposed_Lower_leg	1	28.96	18	chr22	43227389	.	C	G	28.96	PASS	F	GT:GQ:DP:AF	1/1:28:18:1
chr22	43435076	43435076	C	T	exonic	MPPED1	.	synonymous SNV	MPPED1:NM_001044370:exon3:c.C267T:p.Y89Y,MPPED1:NM_001362786:exon3:c.C267T:p.Y89Y	rs2413761	.	.	.	.	.	.	.	.	.	.	.	.	.	.	.	.	.	.	.	.	.	.	.	.	.	.	.	.	.	.	.	.	.	.	.	.	.	.	.	.	.	.	.	.	.	.	.	.	.	.	.	.	.	.	.	.	0.5	22.17	16	chr22	43435076	.	C	T	22.17	PASS	F	GT:GQ:DP:AF	0/1:22:16:0.5
chr22	43435136	43435136	C	T	exonic	MPPED1	.	synonymous SNV	MPPED1:NM_001044370:exon3:c.C327T:p.Y109Y,MPPED1:NM_001362786:exon3:c.C327T:p.Y109Y	rs4331615	.	.	.	.	.	.	.	.	.	.	.	.	.	.	.	.	.	.	.	.	.	.	.	.	.	.	.	.	.	.	.	.	.	.	.	.	.	.	.	.	.	.	.	.	.	.	.	.	.	.	.	.	.	.	.	.	0.5	23.49	16	chr22	43435136	.	C	T	23.49	PASS	F	GT:GQ:DP:AF	0/1:23:16:0.5
chr22	43580516	43580516	G	A	exonic	EFCAB6	.	nonsynonymous SNV	EFCAB6:NM_198856:exon23:c.C2720T:p.A907V,EFCAB6:NM_022785:exon25:c.C3176T:p.A1059V	rs9614382	.	.	.	.	.	0.19	T	T	B	B	N	P	N	T	N	0.072	T	T	.	0.061	.	.	0.054	T	T	T	T	T	T	0.117	2.252	0.103	N	N	-1.51	0.078	-1.4	0.151	0.001	0.554	0.574	0.602	0.621	.	5.11	2.92	1.396	-0.04	-0.555	0.002	0.005	0.001	856	.	EFCAB6	Brain_Caudate_basal_ganglia	1	25.15	26	chr22	43580516	.	G	A	25.15	PASS	P	GT:GQ:DP:AF	1/1:25:26:1
chr22	43687562	43687562	T	C	exonic	EFCAB6	.	nonsynonymous SNV	EFCAB6:NM_198856:exon9:c.A595G:p.T199A,EFCAB6:NM_022785:exon11:c.A1051G:p.T351A	rs5764214	.	.	.	.	.	0.19	T	T	B	B	N	P	N	T	N	0.07	T	T	.	0.07	.	.	0.054	T	T	T	T	T	T	0.065	1.796	0.808	N	N	-1.08	0.324	-1.119	0.357	0	0.554	0.588	0.602	0.564	.	4.68	-3.84	-1.334	1.138	0.665	0	0.995	0.997	921	.	EFCAB6;SULT4A1	Testis;Artery_Tibial;Esophagus_Muscularis	0.5	23.71	32	chr22	43687562	.	T	C	23.71	PASS	F	GT:GQ:DP:AF	0/1:23:32:0.5312
chr22	43716965	43716965	C	T	exonic	EFCAB6	.	synonymous SNV	EFCAB6:NM_198856:exon7:c.G309A:p.S103S,EFCAB6:NM_022785:exon9:c.G765A:p.S255S	rs5764234	.	.	.	.	.	.	.	.	.	.	.	.	.	.	.	.	.	.	.	.	.	.	.	.	.	.	.	.	.	.	.	.	.	.	.	.	.	.	.	.	.	.	.	.	.	.	.	.	.	.	.	.	.	.	.	.	0.5	23.52	44	chr22	43716965	.	C	T	23.52	PASS	F	GT:GQ:DP:AF	0/1:23:44:0.4318
chr22	43946236	43946236	A	G	exonic	PNPLA3	.	nonsynonymous SNV	PNPLA3:NM_025225:exon9:c.A1300G:p.K434E	rs2294918	348026	Fatty_liver_disease,_nonalcoholic_1|not_provided	MONDO:MONDO:0021105,MedGen:C2750440,OMIM:613282|MedGen:CN517202	criteria_provided,_multiple_submitters,_no_conflicts	Benign	0.19	T	T	B	B	N	P	N	T	N	0.019	T	T	.	0.017	.	.	0.137	T	T	T	T	T	T	-0.941	0.011	0.396	N	N	-1.819	0.022	-1.909	0.021	1	0.696	0.858	0.78	0.63	.	2.74	-5.47	-1.929	-1.433	-0.857	0	0	0	836	.	SAMM50;PNPLA3	Spleen;Cells_Cultured_fibroblasts;Esophagus_Muscularis;Whole_Blood;Lung	0.5	25.07	20	chr22	43946236	.	A	G	25.07	PASS	F	GT:GQ:DP:AF	0/1:25:20:0.55
chr22	43983942	43983942	T	C	exonic	SAMM50	.	synonymous SNV	SAMM50:NM_015380:exon12:c.T1017C:p.L339L	rs10452	.	.	.	.	.	.	.	.	.	.	.	.	.	.	.	.	.	.	.	.	.	.	.	.	.	.	.	.	.	.	.	.	.	.	.	.	.	.	.	.	.	.	.	.	.	.	.	.	.	.	.	.	.	.	.	.	0.5	21.01	26	chr22	43983942	.	T	C	21.01	PASS	F	GT:GQ:DP:AF	0/1:21:26:0.3077
chr22	43999571	43999571	T	C	exonic	PARVB	.	nonsynonymous SNV	PARVB:NM_001003828:exon2:c.T109C:p.W37R	rs1007863	.	.	.	.	.	1.16	T	D	B	B	N	P	.	T	N	0.012	T	T	.	0.005	.	.	0.287	.	.	T	T	T	T	-0.071	0.953	0.273	N	N	-2	0.009	-2.065	0.01	0.984	0.651	0.546	0.651	0.714	.	1.91	-3.83	-2.498	-4.118	-3.067	0	0	0	811	.	SAMM50;PNPLA3	Skin_Not_Sun_Exposed_Suprapubic;Adrenal_Gland;Spleen;Cells_Cultured_fibroblasts;Esophagus_Gastroesophageal_Junction;Esophagus_Mucosa;Artery_Tibial;Artery_Aorta;Adipose_Subcutaneous;Whole_Blood;Lung;Pancreas;Skin_Sun_Exposed_Lower_leg	0.5	21.71	22	chr22	43999571	.	T	C	21.71	PASS	F	GT:GQ:DP:AF	0/1:21:22:0.4545
chr22	44285732	44285732	A	G	exonic	SHISAL1	.	synonymous SNV	SHISAL1:NM_001099294:exon4:c.T295C:p.L99L	rs135388	.	.	.	.	.	.	.	.	.	.	.	.	.	.	.	.	.	.	.	.	.	.	.	.	.	.	.	.	.	.	.	.	.	.	.	.	.	.	.	.	.	.	.	.	.	.	.	.	.	.	.	.	.	.	.	.	1	23.82	18	chr22	44285732	.	A	G	23.82	PASS	P	GT:GQ:DP:AF	1/1:23:18:1
chr22	44679858	44679858	T	C	exonic	PRR5	.	nonsynonymous SNV	PRR5:NM_001198721:exon2:c.T59C:p.M20T	rs763213	.	.	.	.	.	1.12	D	.	.	.	.	P	.	T	N	0.011	T	T	.	0.041	.	.	0.213	.	.	T	T	T	T	0.693	8.386	0.314	N	N	-1.238	0.202	-1.387	0.158	0.991	0.428	0.547	0.492	0.613	.	0.361	0.361	-0.187	-0.077	-0.313	0	0	0	970	.	.	.	1	28.01	17	chr22	44679858	.	T	C	28.01	PASS	F	GT:GQ:DP:AF	1/1:28:17:1
chr22	44825543	44825543	A	T	exonic	ARHGAP8;PRR5-ARHGAP8	.	synonymous SNV	ARHGAP8:NM_001198726:exon7:c.A546T:p.P182P,ARHGAP8:NM_181335:exon7:c.A546T:p.P182P,ARHGAP8:NM_001017526:exon8:c.A639T:p.P213P,PRR5-ARHGAP8:NM_181334:exon10:c.A939T:p.P313P	rs3209476	.	.	.	.	.	.	.	.	.	.	.	.	.	.	.	.	.	.	.	.	.	.	.	.	.	.	.	.	.	.	.	.	.	.	.	.	.	.	.	.	.	.	.	.	.	.	.	.	.	.	.	.	.	.	.	.	0.5	27.05	29	chr22	44825543	.	A	T	27.05	PASS	F	GT:GQ:DP:AF	0/1:27:29:0.4138
chr22	44849050	44849050	C	T	exonic	ARHGAP8;PRR5-ARHGAP8	.	synonymous SNV	ARHGAP8:NM_001198726:exon10:c.C867T:p.L289L,ARHGAP8:NM_181335:exon10:c.C867T:p.L289L,ARHGAP8:NM_001017526:exon11:c.C960T:p.L320L,PRR5-ARHGAP8:NM_181334:exon13:c.C1260T:p.L420L	rs2269543	.	.	.	.	.	.	.	.	.	.	.	.	.	.	.	.	.	.	.	.	.	.	.	.	.	.	.	.	.	.	.	.	.	.	.	.	.	.	.	.	.	.	.	.	.	.	.	.	.	.	.	.	.	.	.	.	0.5	26.73	24	chr22	44849050	.	C	T	26.73	PASS	F	GT:GQ:DP:AF	0/1:26:24:0.5
chr22	44916364	44916364	G	A	exonic	PHF21B	.	synonymous SNV	PHF21B:NM_001242450:exon4:c.C444T:p.A148A,PHF21B:NM_138415:exon4:c.C480T:p.A160A,PHF21B:NM_001135862:exon5:c.C480T:p.A160A	rs6519902	.	.	.	.	.	.	.	.	.	.	.	.	.	.	.	.	.	.	.	.	.	.	.	.	.	.	.	.	.	.	.	.	.	.	.	.	.	.	.	.	.	.	.	.	.	.	.	.	.	.	.	.	.	.	.	.	0.5	24.1	16	chr22	44916364	.	G	A	24.1	PASS	F	GT:GQ:DP:AF	0/1:24:16:0.375
chr22	45181350	45181350	T	C	exonic	NUP50	.	synonymous SNV	NUP50:NM_007172:exon6:c.T1068C:p.D356D,NUP50:NM_153645:exon7:c.T984C:p.D328D	rs226524	.	.	.	.	.	.	.	.	.	.	.	.	.	.	.	.	.	.	.	.	.	.	.	.	.	.	.	.	.	.	.	.	.	.	.	.	.	.	.	.	.	.	.	.	.	.	.	.	.	.	.	.	.	.	.	.	0.5	22.46	34	chr22	45181350	.	T	C	22.46	PASS	F	GT:GQ:DP:AF	0/1:22:34:0.3824
chr22	45289121	45289121	A	G	exonic	UPK3A	.	synonymous SNV	UPK3A:NM_006953:exon4:c.A549G:p.S183S	rs1135360	351771	Renal_hypodysplasia/aplasia_1|not_provided	MONDO:MONDO:0024519,MedGen:C1619700,OMIM:191830|MedGen:CN517202	criteria_provided,_multiple_submitters,_no_conflicts	Benign	.	.	.	.	.	.	.	.	.	.	.	.	.	.	.	.	.	.	.	.	.	.	.	.	.	.	.	.	.	.	.	.	.	.	.	.	.	.	.	.	.	.	.	.	.	.	.	.	.	.	.	0.5	24.53	16	chr22	45289121	.	A	G	24.53	PASS	F	GT:GQ:DP:AF	0/1:24:16:0.4375
chr22	45352459	45352459	A	G	exonic	SMC1B	.	synonymous SNV	SMC1B:NM_148674:exon22:c.T3417C:p.A1139A	rs5765275	.	.	.	.	.	.	.	.	.	.	.	.	.	.	.	.	.	.	.	.	.	.	.	.	.	.	.	.	.	.	.	.	.	.	.	.	.	.	.	.	.	.	.	.	.	.	.	.	.	.	.	.	.	.	.	.	1	24.28	29	chr22	45352459	.	A	G	24.28	PASS	P	GT:GQ:DP:AF	1/1:24:29:1
chr22	45354103	45354103	G	T	exonic	SMC1B	.	nonsynonymous SNV	SMC1B:NM_001291501:exon21:c.C3148A:p.L1050M,SMC1B:NM_148674:exon21:c.C3148A:p.L1050M	rs5764698	.	.	.	.	.	0.14	T	T	.	.	N	P	.	T	N	0.078	T	T	.	0.1	.	.	0.269	T	.	T	T	T	.	1.074	12.5	0.961	N	N	-0.789	0.671	-0.653	0.968	0	0.487	0.574	0.537	0.646	.	5.74	2.38	0.474	-0.182	-0.165	0.218	0.991	0.973	981	.	UPK3A;RIBC2;SMC1B;FAM118A	Brain_Anterior_cingulate_cortex_BA24;Skin_Not_Sun_Exposed_Suprapubic;Cells_EBV-transformed_lymphocytes;Testis;Colon_Transverse;Brain_Frontal_Cortex_BA9;Colon_Sigmoid;Cells_Cultured_fibroblasts;Brain_Cortex;Breast_Mammary_Tissue;Esophagus_Gastroesophageal_Junction;Esophagus_Mucosa;Artery_Tibial;Adipose_Visceral_Omentum;Uterus;Artery_Aorta;Pituitary;Thyroid;Esophagus_Muscularis;Adipose_Subcutaneous;Minor_Salivary_Gland;Prostate;Nerve_Tibial;Heart_Atrial_Appendage;Small_Intestine_Terminal_Ileum;Brain_Nucleus_accumbens_basal_ganglia;Brain_Caudate_basal_ganglia;Whole_Blood;Lung;Pancreas;Ovary;Skin_Sun_Exposed_Lower_leg;Stomach	1	25.09	32	chr22	45354103	.	G	T	25.09	PASS	P	GT:GQ:DP:AF	1/1:25:32:1
chr22	45527947	45527947	A	G	exonic	FBLN1	.	nonsynonymous SNV	FBLN1:NM_001996:exon4:c.A422G:p.Q141R,FBLN1:NM_006485:exon4:c.A422G:p.Q141R,FBLN1:NM_006486:exon4:c.A422G:p.Q141R,FBLN1:NM_006487:exon4:c.A422G:p.Q141R	rs136730	1275104	Synpolydactyly_2	MONDO:MONDO:0011984,MedGen:C1842422,OMIM:608180,Orphanet:ORPHA295197	criteria_provided,_single_submitter	Benign	0.19	T	T	B	B	N	P	N	T	N	0.141	T	T	.	0.109	.	.	0.414	T	T	T	T	T	T	1.523	15.88	0.204	N	N	-0.762	0.712	-0.461	1.267	1	0.732	0.59	0.744	0.568	.	5.21	5.21	5.803	0.225	-0.103	1	0.883	0.593	934	Anaphylatoxin/fibulin	.	.	1	25.42	16	chr22	45527947	.	A	G	25.42	PASS	F	GT:GQ:DP:AF	1/1:25:16:0.9375
chr22	45541269	45541269	C	T	exonic	FBLN1	.	synonymous SNV	FBLN1:NM_001996:exon9:c.C963T:p.I321I,FBLN1:NM_006485:exon9:c.C963T:p.I321I,FBLN1:NM_006486:exon9:c.C963T:p.I321I,FBLN1:NM_006487:exon9:c.C963T:p.I321I	rs9682	1223315	Synpolydactyly_2|not_provided	MONDO:MONDO:0011984,MedGen:C1842422,OMIM:608180,Orphanet:ORPHA295197|MedGen:CN517202	criteria_provided,_multiple_submitters,_no_conflicts	Benign	.	.	.	.	.	.	.	.	.	.	.	.	.	.	.	.	.	.	.	.	.	.	.	.	.	.	.	.	.	.	.	.	.	.	.	.	.	.	.	.	.	.	.	.	.	.	.	.	.	.	.	0.5	21.43	19	chr22	45541269	.	C	T	21.43	PASS	F	GT:GQ:DP:AF	0/1:21:19:0.2632
chr22	46326503	46326503	T	C	exonic	GTSE1	.	nonsynonymous SNV	GTSE1:NM_016426:exon9:c.T1573C:p.W525R	rs140054	.	.	.	.	.	0.14	T	T	.	.	N	P	.	T	N	0.013	T	T	.	0.013	.	.	0.256	T	.	T	T	T	.	-0.177	0.571	0.308	N	N	-2.097	0.006	-2.042	0.011	0.979	0.719	0.702	0.723	0.714	.	3.88	-3.82	-0.336	-1.986	-1.845	0	0	0	964	.	.	.	1	22.69	20	chr22	46326503	.	T	C	22.69	PASS	P	GT:GQ:DP:AF	1/1:22:20:1
chr22	46721008	46721008	G	A	exonic	CERK	.	synonymous SNV	CERK:NM_022766:exon2:c.C150T:p.C50C	rs12166204	.	.	.	.	.	.	.	.	.	.	.	.	.	.	.	.	.	.	.	.	.	.	.	.	.	.	.	.	.	.	.	.	.	.	.	.	.	.	.	.	.	.	.	.	.	.	.	.	.	.	.	.	.	.	.	.	0.5	24.82	20	chr22	46721008	.	G	A	24.82	PASS	F	GT:GQ:DP:AF	0/1:24:20:0.5
chr22	49884187	49884187	T	C	exonic	ZBED4	.	synonymous SNV	ZBED4:NM_014838:exon2:c.T525C:p.S175S	rs910796	.	.	.	.	.	.	.	.	.	.	.	.	.	.	.	.	.	.	.	.	.	.	.	.	.	.	.	.	.	.	.	.	.	.	.	.	.	.	.	.	.	.	.	.	.	.	.	.	.	.	.	.	.	.	.	.	1	21.84	20	chr22	49884187	.	T	C	21.84	PASS	P	GT:GQ:DP:AF	1/1:21:20:1
chr22	49884235	49884235	A	G	exonic	ZBED4	.	synonymous SNV	ZBED4:NM_014838:exon2:c.A573G:p.P191P	rs910797	.	.	.	.	.	.	.	.	.	.	.	.	.	.	.	.	.	.	.	.	.	.	.	.	.	.	.	.	.	.	.	.	.	.	.	.	.	.	.	.	.	.	.	.	.	.	.	.	.	.	.	.	.	.	.	.	1	21.49	20	chr22	49884235	.	A	G	21.49	PASS	F	GT:GQ:DP:AF	1/1:21:20:1
chr22	49884790	49884790	A	G	exonic	ZBED4	.	synonymous SNV	ZBED4:NM_014838:exon2:c.A1128G:p.P376P	rs910798	.	.	.	.	.	.	.	.	.	.	.	.	.	.	.	.	.	.	.	.	.	.	.	.	.	.	.	.	.	.	.	.	.	.	.	.	.	.	.	.	.	.	.	.	.	.	.	.	.	.	.	.	.	.	.	.	1	22.99	18	chr22	49884790	.	A	G	22.99	PASS	P	GT:GQ:DP:AF	1/1:22:18:1
chr22	49884798	49884798	C	T	exonic	ZBED4	.	nonsynonymous SNV	ZBED4:NM_014838:exon2:c.C1136T:p.P379L	rs145976876	.	.	.	.	.	0.2	T	T	B	B	N	N	N	T	N	0.01	T	T	T	0.049	.	0.043	0.427	T	T	T	T	T	T	-0.271	0.359	0.495	N	N	-1.996	0.009	-1.962	0.016	0.997	0.732	0.702	0.744	0.714	.	5.18	-6.5	0.67	-0.699	-0.789	0	0	0.012	974	.	.	.	0.5	25.98	18	chr22	49884798	.	C	T	25.98	PASS	F	GT:GQ:DP:AF	0/1:25:18:0.5556
chr22	49884920	49884920	A	G	exonic	ZBED4	.	nonsynonymous SNV	ZBED4:NM_014838:exon2:c.A1258G:p.I420V	rs910799	.	.	.	.	.	0.19	T	T	B	B	N	P	N	T	N	0.009	T	T	.	0.029	.	.	0.349	T	T	T	T	T	T	-0.275	0.352	0.243	N	N	-1.417	0.11	-1.385	0.159	0.737	0.732	0.702	0.744	0.636	.	5.08	0.478	1.396	-1.177	-0.68	0.001	0	0	974	.	0	Skin_Not_Sun_Exposed_Suprapubic;Testis;Colon_Transverse;Adrenal_Gland;Spleen;Brain_Hypothalamus;Brain_Frontal_Cortex_BA9;Brain_Cerebellar_Hemisphere;Colon_Sigmoid;Cells_Cultured_fibroblasts;Brain_Cortex;Breast_Mammary_Tissue;Brain_Hippocampus;Heart_Left_Ventricle;Esophagus_Gastroesophageal_Junction;Brain_Putamen_basal_ganglia;Esophagus_Mucosa;Artery_Tibial;Muscle_Skeletal;Adipose_Visceral_Omentum;Uterus;Artery_Aorta;Pituitary;Thyroid;Esophagus_Muscularis;Liver;Brain_Cerebellum;Adipose_Subcutaneous;Prostate;Nerve_Tibial;Heart_Atrial_Appendage;Brain_Nucleus_accumbens_basal_ganglia;Brain_Caudate_basal_ganglia;Artery_Coronary;Whole_Blood;Lung;Pancreas;Skin_Sun_Exposed_Lower_leg;Stomach	1	27.76	18	chr22	49884920	.	A	G	27.76	PASS	F	GT:GQ:DP:AF	1/1:27:18:1
chr22	49886488	49886488	T	C	exonic	ZBED4	.	synonymous SNV	ZBED4:NM_014838:exon2:c.T2826C:p.A942A	rs5770755	.	.	.	.	.	.	.	.	.	.	.	.	.	.	.	.	.	.	.	.	.	.	.	.	.	.	.	.	.	.	.	.	.	.	.	.	.	.	.	.	.	.	.	.	.	.	.	.	.	.	.	.	.	.	.	.	1	21.24	16	chr22	49886488	.	T	C	21.24	PASS	P	GT:GQ:DP:AF	1/1:21:16:1
chr22	50108237	50108237	C	T	exonic	MOV10L1	.	nonsynonymous SNV	MOV10L1:NM_001164104:exon4:c.C544T:p.R182C,MOV10L1:NM_001164105:exon4:c.C484T:p.R162C,MOV10L1:NM_018995:exon4:c.C544T:p.R182C	rs3810971	1227534	not_provided	MedGen:CN517202	criteria_provided,_single_submitter	Benign	9.19	D	D	D	D	D	P	M	T	D	0.504	T	T	.	0.182	.	.	0.518	T	D	T	T	T	T	4.478	32	0.999	D	N	0.571	5.638	0.508	5.229	0.228	0.554	0.547	0.547	0.568	.	5.28	4.2	2.702	1.026	0.599	1	0.797	0.943	929	.	0	Skin_Not_Sun_Exposed_Suprapubic;Testis;Spleen;Colon_Sigmoid;Cells_Cultured_fibroblasts;Breast_Mammary_Tissue;Esophagus_Gastroesophageal_Junction;Esophagus_Mucosa;Artery_Tibial;Muscle_Skeletal;Adipose_Visceral_Omentum;Artery_Aorta;Pituitary;Thyroid;Esophagus_Muscularis;Adipose_Subcutaneous;Nerve_Tibial;Artery_Coronary;Whole_Blood;Ovary;Brain_Spinal_cord_cervical_c-1;Skin_Sun_Exposed_Lower_leg	0.5	21.39	23	chr22	50108237	.	C	T	21.39	PASS	F	GT:GQ:DP:AF	0/1:21:23:0.4348
chr22	50108818	50108818	A	G	exonic	MOV10L1	.	synonymous SNV	MOV10L1:NM_001164104:exon5:c.A717G:p.A239A,MOV10L1:NM_001164105:exon5:c.A657G:p.A219A,MOV10L1:NM_018995:exon5:c.A717G:p.A239A	rs138217	.	.	.	.	.	.	.	.	.	.	.	.	.	.	.	.	.	.	.	.	.	.	.	.	.	.	.	.	.	.	.	.	.	.	.	.	.	.	.	.	.	.	.	.	.	.	.	.	.	.	.	.	.	.	.	.	1	23.67	22	chr22	50108818	.	A	G	23.67	PASS	P	GT:GQ:DP:AF	1/1:23:22:1
chr22	50117190	50117190	C	T	exonic	MOV10L1	.	synonymous SNV	MOV10L1:NM_001164104:exon9:c.C1293T:p.L431L,MOV10L1:NM_001164105:exon9:c.C1233T:p.L411L,MOV10L1:NM_018995:exon9:c.C1293T:p.L431L	rs138222	1173511	not_provided	MedGen:CN517202	criteria_provided,_single_submitter	Benign	.	.	.	.	.	.	.	.	.	.	.	.	.	.	.	.	.	.	.	.	.	.	.	.	.	.	.	.	.	.	.	.	.	.	.	.	.	.	.	.	.	.	.	.	.	.	.	.	.	.	.	1	31.77	20	chr22	50117190	.	C	T	31.77	PASS	F	GT:GQ:DP:AF	1/1:31:20:1
chr22	50117206	50117206	C	T	exonic	MOV10L1	.	synonymous SNV	MOV10L1:NM_001164104:exon9:c.C1309T:p.L437L,MOV10L1:NM_001164105:exon9:c.C1249T:p.L417L,MOV10L1:NM_018995:exon9:c.C1309T:p.L437L	rs882753	1271642	not_provided	MedGen:CN517202	criteria_provided,_single_submitter	Benign	.	.	.	.	.	.	.	.	.	.	.	.	.	.	.	.	.	.	.	.	.	.	.	.	.	.	.	.	.	.	.	.	.	.	.	.	.	.	.	.	.	.	.	.	.	.	.	.	.	.	.	0.5	24.1	20	chr22	50117206	.	C	T	24.1	PASS	F	GT:GQ:DP:AF	0/1:24:20:0.6
chr22	50120517	50120517	A	G	exonic	MOV10L1	.	synonymous SNV	MOV10L1:NM_001164104:exon10:c.A1470G:p.Q490Q,MOV10L1:NM_001164105:exon10:c.A1410G:p.Q470Q,MOV10L1:NM_018995:exon10:c.A1470G:p.Q490Q	rs71316583	.	.	.	.	.	.	.	.	.	.	.	.	.	.	.	.	.	.	.	.	.	.	.	.	.	.	.	.	.	.	.	.	.	.	.	.	.	.	.	.	.	.	.	.	.	.	.	.	.	.	.	.	.	.	.	.	0.5	25.22	22	chr22	50120517	.	A	G	25.22	PASS	F	GT:GQ:DP:AF	0/1:25:22:0.6364
chr22	50134044	50134044	G	A	exonic	MOV10L1	.	nonsynonymous SNV	MOV10L1:NM_001164104:exon14:c.G1948A:p.V650I,MOV10L1:NM_001164105:exon14:c.G1888A:p.V630I,MOV10L1:NM_018995:exon14:c.G1948A:p.V650I	rs2340601	.	.	.	.	.	4.19	T	D	P	B	N	P	M	D	N	0.08	T	T	.	0.283	.	.	0.073	T	T	T	T	T	T	2.598	22.6	0.993	D	N	0.033	2.631	0.097	2.722	0.996	0.732	0.59	0.602	0.728	.	5.78	5.78	4.291	1.176	0.676	0.825	0.994	0.993	867	.	0	Skin_Not_Sun_Exposed_Suprapubic;Testis;Spleen;Colon_Sigmoid;Cells_Cultured_fibroblasts;Breast_Mammary_Tissue;Esophagus_Gastroesophageal_Junction;Esophagus_Mucosa;Artery_Tibial;Muscle_Skeletal;Adipose_Visceral_Omentum;Artery_Aorta;Pituitary;Thyroid;Esophagus_Muscularis;Adipose_Subcutaneous;Nerve_Tibial;Artery_Coronary;Whole_Blood;Ovary;Brain_Spinal_cord_cervical_c-1;Skin_Sun_Exposed_Lower_leg	0.5	21.59	28	chr22	50134044	.	G	A	21.59	PASS	F	GT:GQ:DP:AF	0/1:21:28:0.4286
chr22	50149702	50149702	C	T	exonic	MOV10L1	.	synonymous SNV	MOV10L1:NM_001164106:exon2:c.C96T:p.D32D,MOV10L1:NM_001164104:exon20:c.C2715T:p.D905D,MOV10L1:NM_001164105:exon20:c.C2655T:p.D885D,MOV10L1:NM_018995:exon20:c.C2715T:p.D905D	rs138271	.	.	.	.	.	.	.	.	.	.	.	.	.	.	.	.	.	.	.	.	.	.	.	.	.	.	.	.	.	.	.	.	.	.	.	.	.	.	.	.	.	.	.	.	.	.	.	.	.	.	.	.	.	.	.	.	0.5	23.14	16	chr22	50149702	.	C	T	23.14	PASS	F	GT:GQ:DP:AF	0/1:23:16:0.75
chr22	50221708	50221708	G	A	exonic	TUBGCP6	.	nonsynonymous SNV	TUBGCP6:NM_020461:exon16:c.C2651T:p.A884V	rs34455105	1271964	not_provided	MedGen:CN517202	criteria_provided,_single_submitter	Benign	0.19	T	T	B	B	N	N	N	T	N	0.061	T	T	.	0.014	.	.	0.107	T	T	T	T	T	T	-0.325	0.276	0.67	N	N	-1.534	0.071	-1.584	0.08	0.487	0.713	0.702	0.636	0.636	.	2.35	-1.64	-0.125	-0.513	-0.823	0.001	0.002	0.001	684	.	0	Skin_Not_Sun_Exposed_Suprapubic;Colon_Transverse;Spleen;Breast_Mammary_Tissue;Esophagus_Mucosa;Artery_Tibial;Adipose_Visceral_Omentum;Artery_Aorta;Thyroid;Esophagus_Muscularis;Liver;Adipose_Subcutaneous;Nerve_Tibial;Whole_Blood;Lung;Skin_Sun_Exposed_Lower_leg	0.5	25.02	17	chr22	50221708	.	G	A	25.02	PASS	F	GT:GQ:DP:AF	0/1:25:17:0.4706
chr22	50503556	50503556	T	C	exonic	LMF2	.	synonymous SNV	LMF2:NM_001363816:exon14:c.A1884G:p.Q628Q,LMF2:NM_033200:exon14:c.A1959G:p.Q653Q	rs6009975	.	.	.	.	.	.	.	.	.	.	.	.	.	.	.	.	.	.	.	.	.	.	.	.	.	.	.	.	.	.	.	.	.	.	.	.	.	.	.	.	.	.	.	.	.	.	.	.	.	.	.	.	.	.	.	.	1	22.66	18	chr22	50503556	.	T	C	22.66	PASS	P	GT:GQ:DP:AF	1/1:22:18:1
chr22	50503692	50503692	C	T	exonic	LMF2	.	nonsynonymous SNV	LMF2:NM_001363816:exon14:c.G1748A:p.S583N,LMF2:NM_033200:exon14:c.G1823A:p.S608N	rs13056405	.	.	.	.	.	0.19	T	T	B	B	N	P	L	T	N	0.078	T	T	.	0.026	.	.	.	T	T	T	T	T	T	0.893	10.36	0.861	N	N	-0.812	0.637	-0.798	0.761	0.988	0.707	0.702	0.723	0.714	.	5.33	0.458	0.338	-0.243	-0.197	0	0.325	0.037	726	.	0	Skin_Not_Sun_Exposed_Suprapubic;Cells_EBV-transformed_lymphocytes;Testis;Colon_Transverse;Adrenal_Gland;Colon_Sigmoid;Cells_Cultured_fibroblasts;Breast_Mammary_Tissue;Heart_Left_Ventricle;Esophagus_Mucosa;Artery_Tibial;Muscle_Skeletal;Adipose_Visceral_Omentum;Artery_Aorta;Pituitary;Thyroid;Esophagus_Muscularis;Liver;Brain_Cerebellum;Adipose_Subcutaneous;Prostate;Nerve_Tibial;Heart_Atrial_Appendage;Artery_Coronary;Whole_Blood;Lung;Pancreas;Skin_Sun_Exposed_Lower_leg	1	31.62	17	chr22	50503692	.	C	T	31.62	PASS	F	GT:GQ:DP:AF	1/1:31:17:1
chr22	50504581	50504581	G	A	exonic	LMF2	.	synonymous SNV	LMF2:NM_001363816:exon11:c.C1509T:p.R503R,LMF2:NM_033200:exon11:c.C1584T:p.R528R	rs762670	.	.	.	.	.	.	.	.	.	.	.	.	.	.	.	.	.	.	.	.	.	.	.	.	.	.	.	.	.	.	.	.	.	.	.	.	.	.	.	.	.	.	.	.	.	.	.	.	.	.	.	.	.	.	.	.	1	23.6	16	chr22	50504581	.	G	A	23.6	PASS	P	GT:GQ:DP:AF	1/1:23:16:1
chr22	50504803	50504803	G	A	exonic	LMF2	.	nonsynonymous SNV	LMF2:NM_001363816:exon10:c.C1361T:p.T454M,LMF2:NM_033200:exon10:c.C1436T:p.T479M	rs8136495	.	.	.	.	.	3.19	T	T	P	B	N	P	M	T	N	0.173	T	T	.	0.111	.	.	.	T	T	T	T	T	T	1.442	15.36	0.982	D	D	-0.265	1.701	-0.291	1.583	1	0.707	0.702	0.723	0.714	.	4.85	1.58	2.138	-0.6	-0.105	1	0.023	0.078	721	.	0	Skin_Not_Sun_Exposed_Suprapubic;Cells_EBV-transformed_lymphocytes;Testis;Colon_Transverse;Adrenal_Gland;Colon_Sigmoid;Cells_Cultured_fibroblasts;Breast_Mammary_Tissue;Heart_Left_Ventricle;Esophagus_Gastroesophageal_Junction;Esophagus_Mucosa;Artery_Tibial;Muscle_Skeletal;Adipose_Visceral_Omentum;Artery_Aorta;Pituitary;Thyroid;Esophagus_Muscularis;Liver;Brain_Cerebellum;Adipose_Subcutaneous;Prostate;Nerve_Tibial;Heart_Atrial_Appendage;Artery_Coronary;Whole_Blood;Lung;Pancreas;Skin_Sun_Exposed_Lower_leg	1	28.33	16	chr22	50504803	.	G	A	28.33	PASS	F	GT:GQ:DP:AF	1/1:28:16:1
chr3	349417	349417	A	G	exonic	CHL1	.	nonsynonymous SNV	CHL1:NM_001253388:exon8:c.A907G:p.T303A,CHL1:NM_001253387:exon9:c.A859G:p.T287A,CHL1:NM_006614:exon10:c.A907G:p.T303A	rs13060847	.	.	.	.	.	0.18	T	T	B	B	N	P	.	T	N	0.1	T	T	.	0.127	.	.	0.012	T	T	T	T	T	T	1.236	13.91	0.811	N	N	-0.401	1.38	-0.306	1.551	0	0.487	0.574	0.563	0.564	.	5.22	4.05	1.189	1.312	0.756	0.032	0.996	0.972	970	Immunoglobulin_subtype;Immunoglobulin_subtype_2;Immunoglobulin-like_domain	.	.	1	24.75	40	chr3	349417	.	A	G	24.75	PASS	P	GT:GQ:DP:AF	1/1:24:40:1
chr3	398280	398280	A	G	exonic	CHL1	.	nonsynonymous SNV	CHL1:NM_001253387:exon24:c.A3100G:p.I1034V,CHL1:NM_006614:exon25:c.A3148G:p.I1050V	rs6442827	.	.	.	.	.	0.18	T	T	B	B	N	P	.	T	N	0.054	T	T	.	0.051	.	.	0.012	T	T	T	T	T	T	0.857	9.971	0.557	N	N	-1.28	0.176	-1.203	0.281	0	0.554	0.574	0.618	0.564	.	5.72	-4.87	0.9	-0.796	-0.065	0.581	0.955	0.994	946	.	.	.	1	21.29	26	chr3	398280	.	A	G	21.29	PASS	P	GT:GQ:DP:AF	1/1:21:26:1
chr3	398345	398345	T	C	exonic	CHL1	.	synonymous SNV	CHL1:NM_001253387:exon24:c.T3165C:p.N1055N,CHL1:NM_006614:exon25:c.T3213C:p.N1071N	rs6771714	.	.	.	.	.	.	.	.	.	.	.	.	.	.	.	.	.	.	.	.	.	.	.	.	.	.	.	.	.	.	.	.	.	.	.	.	.	.	.	.	.	.	.	.	.	.	.	.	.	.	.	.	.	.	.	.	1	22.06	26	chr3	398345	.	T	C	22.06	PASS	P	GT:GQ:DP:AF	1/1:22:26:1
chr3	1220790	1220790	T	C	exonic	CNTN6	.	synonymous SNV	CNTN6:NM_001289080:exon3:c.T159C:p.N53N,CNTN6:NM_001349356:exon3:c.T159C:p.N53N,CNTN6:NM_001349357:exon3:c.T159C:p.N53N,CNTN6:NM_014461:exon3:c.T159C:p.N53N,CNTN6:NM_001349352:exon4:c.T159C:p.N53N,CNTN6:NM_001349353:exon4:c.T159C:p.N53N,CNTN6:NM_001349354:exon4:c.T159C:p.N53N,CNTN6:NM_001349355:exon4:c.T159C:p.N53N,CNTN6:NM_001349350:exon5:c.T159C:p.N53N,CNTN6:NM_001349351:exon5:c.T159C:p.N53N,CNTN6:NM_001349358:exon5:c.T159C:p.N53N	rs2013828	.	.	.	.	.	.	.	.	.	.	.	.	.	.	.	.	.	.	.	.	.	.	.	.	.	.	.	.	.	.	.	.	.	.	.	.	.	.	.	.	.	.	.	.	.	.	.	.	.	.	.	.	.	.	.	.	0.5	22.06	36	chr3	1220790	.	T	C	22.06	PASS	F	GT:GQ:DP:AF	0/1:22:36:0.5556
chr3	1383166	1383166	T	G	exonic	CNTN6	.	synonymous SNV	CNTN6:NM_001349357:exon16:c.T2079G:p.S693S,CNTN6:NM_001349358:exon16:c.T1836G:p.S612S,CNTN6:NM_001349359:exon16:c.T1269G:p.S423S,CNTN6:NM_001349360:exon16:c.T1269G:p.S423S,CNTN6:NM_001289081:exon17:c.T2175G:p.S725S,CNTN6:NM_001349356:exon17:c.T2283G:p.S761S,CNTN6:NM_001349362:exon17:c.T1269G:p.S423S,CNTN6:NM_001289080:exon18:c.T2391G:p.S797S,CNTN6:NM_014461:exon18:c.T2391G:p.S797S,CNTN6:NM_001349352:exon19:c.T2391G:p.S797S,CNTN6:NM_001349353:exon19:c.T2391G:p.S797S,CNTN6:NM_001349354:exon19:c.T2391G:p.S797S,CNTN6:NM_001349355:exon19:c.T2391G:p.S797S,CNTN6:NM_001349361:exon19:c.T1269G:p.S423S,CNTN6:NM_001349350:exon20:c.T2391G:p.S797S,CNTN6:NM_001349351:exon20:c.T2391G:p.S797S	rs2291100	.	.	.	.	.	.	.	.	.	.	.	.	.	.	.	.	.	.	.	.	.	.	.	.	.	.	.	.	.	.	.	.	.	.	.	.	.	.	.	.	.	.	.	.	.	.	.	.	.	.	.	.	.	.	.	.	0.5	21.13	35	chr3	1383166	.	T	G	21.13	PASS	P	GT:GQ:DP:AF	0/1:21:35:0.6
chr3	3034717	3034717	C	T	exonic	CNTN4	.	synonymous SNV	CNTN4:NM_001206956:exon8:c.C882T:p.N294N,CNTN4:NM_175613:exon8:c.C885T:p.N295N,CNTN4:NM_001206955:exon16:c.C1869T:p.N623N,CNTN4:NM_001350095:exon17:c.C1869T:p.N623N,CNTN4:NM_175607:exon17:c.C1869T:p.N623N	rs6790908	1168987	not_provided	MedGen:CN517202	criteria_provided,_single_submitter	Benign	.	.	.	.	.	.	.	.	.	.	.	.	.	.	.	.	.	.	.	.	.	.	.	.	.	.	.	.	.	.	.	.	.	.	.	.	.	.	.	.	.	.	.	.	.	.	.	.	.	.	.	0.5	25.38	27	chr3	3034717	.	C	T	25.38	PASS	F	GT:GQ:DP:AF	0/1:25:27:0.5185
chr3	3040141	3040141	T	C	exonic	CNTN4	.	synonymous SNV	CNTN4:NM_001206956:exon11:c.T1281C:p.D427D,CNTN4:NM_175613:exon11:c.T1284C:p.D428D,CNTN4:NM_001206955:exon19:c.T2268C:p.D756D,CNTN4:NM_001350095:exon20:c.T2268C:p.D756D,CNTN4:NM_175607:exon20:c.T2268C:p.D756D	rs339285	1277876	not_provided	MedGen:CN517202	criteria_provided,_single_submitter	Benign	.	.	.	.	.	.	.	.	.	.	.	.	.	.	.	.	.	.	.	.	.	.	.	.	.	.	.	.	.	.	.	.	.	.	.	.	.	.	.	.	.	.	.	.	.	.	.	.	.	.	.	1	23.07	26	chr3	3040141	.	T	C	23.07	PASS	P	GT:GQ:DP:AF	1/1:23:26:1
chr3	3129108	3129108	C	T	exonic	TRNT1	.	nonsynonymous SNV	TRNT1:NM_001302946:exon2:c.C68T:p.P23L,TRNT1:NM_001367321:exon2:c.C68T:p.P23L,TRNT1:NM_001367322:exon2:c.C68T:p.P23L,TRNT1:NM_001367323:exon2:c.C68T:p.P23L,TRNT1:NM_182916:exon2:c.C68T:p.P23L	rs334773	389592	Sideroblastic_anemia_with_B-cell_immunodeficiency,_periodic_fevers,_and_developmental_delay|Retinitis_pigmentosa_and_erythrocytic_microcytosis|not_specified	MONDO:MONDO:0014487,MedGen:C4015172,OMIM:616084,Orphanet:ORPHA369861|MONDO:MONDO:0014850,MedGen:C4310776,OMIM:616959|MedGen:CN169374	criteria_provided,_multiple_submitters,_no_conflicts	Benign	0.19	T	T	B	B	N	P	N	T	N	0.116	T	T	.	0.034	.	.	0.005	T	T	T	T	T	T	1.699	17.02	0.832	N	N	-1.115	0.293	-0.915	0.6	1	0.672	0.672	0.644	0.711	.	4.6	3.44	0.876	0.205	-0.108	0.712	0.807	0.728	963	.	TRNT1;CRBN	Artery_Tibial;Muscle_Skeletal;Thyroid;Testis;Esophagus_Muscularis;Spleen;Nerve_Tibial	1	22.99	21	chr3	3129108	.	C	T	22.99	PASS	P	GT:GQ:DP:AF	1/1:22:21:1
chr3	3147595	3147595	A	G	exonic	TRNT1	.	synonymous SNV	TRNT1:NM_001302946:exon7:c.A888G:p.A296A,TRNT1:NM_001367321:exon7:c.A948G:p.A316A,TRNT1:NM_001367322:exon7:c.A948G:p.A316A,TRNT1:NM_001367323:exon7:c.A948G:p.A316A,TRNT1:NM_182916:exon7:c.A948G:p.A316A	rs1705805	367091	Sideroblastic_anemia_with_B-cell_immunodeficiency,_periodic_fevers,_and_developmental_delay|Retinitis_pigmentosa_and_erythrocytic_microcytosis|not_specified|not_provided	MONDO:MONDO:0014487,MedGen:C4015172,OMIM:616084,Orphanet:ORPHA369861|MONDO:MONDO:0014850,MedGen:C4310776,OMIM:616959|MedGen:CN169374|MedGen:CN517202	criteria_provided,_multiple_submitters,_no_conflicts	Benign	.	.	.	.	.	.	.	.	.	.	.	.	.	.	.	.	.	.	.	.	.	.	.	.	.	.	.	.	.	.	.	.	.	.	.	.	.	.	.	.	.	.	.	.	.	.	.	.	.	.	.	1	27.32	30	chr3	3147595	.	A	G	27.32	PASS	F	GT:GQ:DP:AF	1/1:27:30:0.9667
chr3	3844896	3844896	A	G	exonic	LRRN1	.	synonymous SNV	LRRN1:NM_020873:exon2:c.A255G:p.A85A,LRRN1:NM_001324188:exon3:c.A255G:p.A85A,LRRN1:NM_001324189:exon3:c.A255G:p.A85A	rs4685689	.	.	.	.	.	.	.	.	.	.	.	.	.	.	.	.	.	.	.	.	.	.	.	.	.	.	.	.	.	.	.	.	.	.	.	.	.	.	.	.	.	.	.	.	.	.	.	.	.	.	.	.	.	.	.	.	1	21.82	29	chr3	3844896	.	A	G	21.82	PASS	P	GT:GQ:DP:AF	1/1:21:29:1
chr3	3846192	3846192	T	C	exonic	LRRN1	.	synonymous SNV	LRRN1:NM_020873:exon2:c.T1551C:p.N517N,LRRN1:NM_001324188:exon3:c.T1551C:p.N517N,LRRN1:NM_001324189:exon3:c.T1551C:p.N517N	rs2120609	.	.	.	.	.	.	.	.	.	.	.	.	.	.	.	.	.	.	.	.	.	.	.	.	.	.	.	.	.	.	.	.	.	.	.	.	.	.	.	.	.	.	.	.	.	.	.	.	.	.	.	.	.	.	.	.	1	23.73	27	chr3	3846192	.	T	C	23.73	PASS	P	GT:GQ:DP:AF	1/1:23:27:1
chr3	4316526	4316526	A	G	exonic	SETMAR	.	synonymous SNV	SETMAR:NM_001320678:exon2:c.A471G:p.R157R,SETMAR:NM_001320676:exon3:c.A501G:p.R167R,SETMAR:NM_006515:exon3:c.A1335G:p.R445R,SETMAR:NM_001243723:exon4:c.A918G:p.R306R,SETMAR:NM_001320677:exon4:c.A567G:p.R189R	rs7647539	.	.	.	.	.	.	.	.	.	.	.	.	.	.	.	.	.	.	.	.	.	.	.	.	.	.	.	.	.	.	.	.	.	.	.	.	.	.	.	.	.	.	.	.	.	.	.	.	.	.	.	.	.	.	.	.	0.5	23.72	30	chr3	4316526	.	A	G	23.72	PASS	F	GT:GQ:DP:AF	0/1:23:30:0.6
chr3	4670729	4670729	G	A	exonic	ITPR1	.	synonymous SNV	ITPR1:NM_001168272:exon19:c.G1962A:p.K654K,ITPR1:NM_002222:exon19:c.G1962A:p.K654K,ITPR1:NM_001099952:exon20:c.G2007A:p.K669K,ITPR1:NM_001378452:exon20:c.G2007A:p.K669K	rs2306875	134744	Spinocerebellar_Ataxia_Type_15|Spinocerebellar_ataxia_type_29|Gillespie_syndrome|Autosomal_dominant_cerebellar_ataxia|not_specified|not_provided	MONDO:MONDO:0000561,MedGen:C1847725,OMIM:606658,Orphanet:ORPHA98770|MONDO:MONDO:0007298,MedGen:C1861732,OMIM:117360,Orphanet:ORPHA208513|MONDO:MONDO:0008795,MedGen:C0431401,OMIM:206700,Orphanet:ORPHA1065,SNOMED_CT:253176002|MONDO:MONDO:0020380,MedGen:CN227858,OMIM:PS164400,Orphanet:ORPHA99|MedGen:CN169374|MedGen:CN517202	criteria_provided,_multiple_submitters,_no_conflicts	Benign	.	.	.	.	.	.	.	.	.	.	.	.	.	.	.	.	.	.	.	.	.	.	.	.	.	.	.	.	.	.	.	.	.	.	.	.	.	.	.	.	.	.	.	.	.	.	.	.	.	.	.	1	23.87	40	chr3	4670729	.	G	A	23.87	PASS	P	GT:GQ:DP:AF	1/1:23:40:1
chr3	4725578	4725578	T	C	exonic	ITPR1	.	synonymous SNV	ITPR1:NM_001168272:exon40:c.T5124C:p.T1708T,ITPR1:NM_001378452:exon41:c.T5169C:p.T1723T	rs7613447	793026	Spinocerebellar_Ataxia_Type_15|Spinocerebellar_ataxia_type_29|Gillespie_syndrome|not_provided	MONDO:MONDO:0000561,MedGen:C1847725,OMIM:606658,Orphanet:ORPHA98770|MONDO:MONDO:0007298,MedGen:C1861732,OMIM:117360,Orphanet:ORPHA208513|MONDO:MONDO:0008795,MedGen:C0431401,OMIM:206700,Orphanet:ORPHA1065,SNOMED_CT:253176002|MedGen:CN517202	criteria_provided,_multiple_submitters,_no_conflicts	Benign	.	.	.	.	.	.	.	.	.	.	.	.	.	.	.	.	.	.	.	.	.	.	.	.	.	.	.	.	.	.	.	.	.	.	.	.	.	.	.	.	.	.	.	.	.	.	.	.	.	.	.	1	24.12	31	chr3	4725578	.	T	C	24.12	PASS	P	GT:GQ:DP:AF	1/1:24:31:1
chr3	4775373	4775373	T	C	exonic	ITPR1	.	synonymous SNV	ITPR1:NM_002222:exon43:c.T5922C:p.N1974N,ITPR1:NM_001099952:exon44:c.T5967C:p.N1989N,ITPR1:NM_001168272:exon46:c.T6066C:p.N2022N,ITPR1:NM_001378452:exon47:c.T6111C:p.N2037N	rs6442905	1154496	Spinocerebellar_Ataxia_Type_15|Spinocerebellar_ataxia_type_29|Gillespie_syndrome|not_specified|not_provided	MONDO:MONDO:0000561,MedGen:C1847725,OMIM:606658,Orphanet:ORPHA98770|MONDO:MONDO:0007298,MedGen:C1861732,OMIM:117360,Orphanet:ORPHA208513|MONDO:MONDO:0008795,MedGen:C0431401,OMIM:206700,Orphanet:ORPHA1065,SNOMED_CT:253176002|MedGen:CN169374|MedGen:CN517202	criteria_provided,_multiple_submitters,_no_conflicts	Benign	.	.	.	.	.	.	.	.	.	.	.	.	.	.	.	.	.	.	.	.	.	.	.	.	.	.	.	.	.	.	.	.	.	.	.	.	.	.	.	.	.	.	.	.	.	.	.	.	.	.	.	1	25.14	31	chr3	4775373	.	T	C	25.14	PASS	P	GT:GQ:DP:AF	1/1:25:31:1
chr3	4814496	4814496	T	C	exonic	ITPR1	.	synonymous SNV	ITPR1:NM_002222:exon54:c.T7446C:p.T2482T,ITPR1:NM_001099952:exon55:c.T7491C:p.T2497T,ITPR1:NM_001168272:exon57:c.T7590C:p.T2530T,ITPR1:NM_001378452:exon58:c.T7635C:p.T2545T	rs711631	134749	Spinocerebellar_Ataxia_Type_15|Spinocerebellar_ataxia_type_29|Gillespie_syndrome|Autosomal_dominant_cerebellar_ataxia|not_specified|not_provided	MONDO:MONDO:0000561,MedGen:C1847725,OMIM:606658,Orphanet:ORPHA98770|MONDO:MONDO:0007298,MedGen:C1861732,OMIM:117360,Orphanet:ORPHA208513|MONDO:MONDO:0008795,MedGen:C0431401,OMIM:206700,Orphanet:ORPHA1065,SNOMED_CT:253176002|MONDO:MONDO:0020380,MedGen:CN227858,OMIM:PS164400,Orphanet:ORPHA99|MedGen:CN169374|MedGen:CN517202	criteria_provided,_multiple_submitters,_no_conflicts	Benign	.	.	.	.	.	.	.	.	.	.	.	.	.	.	.	.	.	.	.	.	.	.	.	.	.	.	.	.	.	.	.	.	.	.	.	.	.	.	.	.	.	.	.	.	.	.	.	.	.	.	.	1	22.38	32	chr3	4814496	.	T	C	22.38	PASS	P	GT:GQ:DP:AF	1/1:22:32:1
chr3	4814550	4814550	G	A	exonic	ITPR1	.	synonymous SNV	ITPR1:NM_002222:exon54:c.G7500A:p.K2500K,ITPR1:NM_001099952:exon55:c.G7545A:p.K2515K,ITPR1:NM_001168272:exon57:c.G7644A:p.K2548K,ITPR1:NM_001378452:exon58:c.G7689A:p.K2563K	rs901854	134750	Spinocerebellar_Ataxia_Type_15|Spinocerebellar_ataxia_type_29|Gillespie_syndrome|Autosomal_dominant_cerebellar_ataxia|not_specified|not_provided	MONDO:MONDO:0000561,MedGen:C1847725,OMIM:606658,Orphanet:ORPHA98770|MONDO:MONDO:0007298,MedGen:C1861732,OMIM:117360,Orphanet:ORPHA208513|MONDO:MONDO:0008795,MedGen:C0431401,OMIM:206700,Orphanet:ORPHA1065,SNOMED_CT:253176002|MONDO:MONDO:0020380,MedGen:CN227858,OMIM:PS164400,Orphanet:ORPHA99|MedGen:CN169374|MedGen:CN517202	criteria_provided,_multiple_submitters,_no_conflicts	Benign	.	.	.	.	.	.	.	.	.	.	.	.	.	.	.	.	.	.	.	.	.	.	.	.	.	.	.	.	.	.	.	.	.	.	.	.	.	.	.	.	.	.	.	.	.	.	.	.	.	.	.	1	24.43	32	chr3	4814550	.	G	A	24.43	PASS	P	GT:GQ:DP:AF	1/1:24:32:1
chr3	5187958	5187958	C	T	exonic	EDEM1	.	synonymous SNV	EDEM1:NM_014674:exon1:c.C153T:p.G51G	rs144177905	.	.	.	.	.	.	.	.	.	.	.	.	.	.	.	.	.	.	.	.	.	.	.	.	.	.	.	.	.	.	.	.	.	.	.	.	.	.	.	.	.	.	.	.	.	.	.	.	.	.	.	.	.	.	.	.	0.5	23.8	18	chr3	5187958	.	C	T	23.8	PASS	F	GT:GQ:DP:AF	0/1:23:18:0.4444
chr3	5199624	5199624	C	A	exonic	EDEM1	.	synonymous SNV	EDEM1:NM_014674:exon3:c.C615A:p.A205A	rs410509	.	.	.	.	.	.	.	.	.	.	.	.	.	.	.	.	.	.	.	.	.	.	.	.	.	.	.	.	.	.	.	.	.	.	.	.	.	.	.	.	.	.	.	.	.	.	.	.	.	.	.	.	.	.	.	.	1	22.64	21	chr3	5199624	.	C	A	22.64	PASS	P	GT:GQ:DP:AF	1/1:22:21:1
chr3	6861610	6861610	C	T	exonic	GRM7	.	synonymous SNV	GRM7:NM_000844:exon1:c.C222T:p.N74N,GRM7:NM_181874:exon1:c.C222T:p.N74N	rs3749380	1154548	not_provided	MedGen:CN517202	criteria_provided,_single_submitter	Benign	.	.	.	.	.	.	.	.	.	.	.	.	.	.	.	.	.	.	.	.	.	.	.	.	.	.	.	.	.	.	.	.	.	.	.	.	.	.	.	.	.	.	.	.	.	.	.	.	.	.	.	0.5	25.13	21	chr3	6861610	.	C	T	25.13	PASS	F	GT:GQ:DP:AF	0/1:25:21:0.5714
chr3	7452730	7452730	A	T	exonic	GRM7	.	nonsynonymous SNV	GRM7:NM_000844:exon6:c.A1298T:p.Y433F,GRM7:NM_181874:exon6:c.A1298T:p.Y433F	rs2229902	1154552	not_provided	MedGen:CN517202	criteria_provided,_single_submitter	Benign	2.19	T	T	B	B	N	P	N	D	N	0.12	T	T	.	0.117	.	.	0.541	T	T	T	T	T	T	1.555	16.09	0.889	D	N	-0.312	1.584	-0.169	1.861	0	0.487	0.574	0.574	0.613	.	5.88	3.39	1.904	1.312	0.756	0.044	1	0.998	944	Receptor,_ligand_binding_region	GRM7	Adipose_Subcutaneous	0.5	27.58	31	chr3	7452730	.	A	T	27.58	PASS	F	GT:GQ:DP:AF	0/1:27:31:0.6129
chr3	7579102	7579102	T	C	exonic	GRM7	.	synonymous SNV	GRM7:NM_000844:exon8:c.T2196C:p.Y732Y,GRM7:NM_181874:exon8:c.T2196C:p.Y732Y	rs1485175	1154555	not_provided	MedGen:CN517202	criteria_provided,_single_submitter	Benign	.	.	.	.	.	.	.	.	.	.	.	.	.	.	.	.	.	.	.	.	.	.	.	.	.	.	.	.	.	.	.	.	.	.	.	.	.	.	.	.	.	.	.	.	.	.	.	.	.	.	.	0.5	21.16	28	chr3	7579102	.	T	C	21.16	PASS	F	GT:GQ:DP:AF	0/1:21:28:0.3571
chr3	8733975	8733975	C	T	exonic	CAV3	.	synonymous SNV	CAV3:NM_001234:exon1:c.C99T:p.N33N,CAV3:NM_033337:exon1:c.C99T:p.N33N	rs1008642	40369	Long_QT_syndrome|Caveolinopathy|Congenital_long_QT_syndrome|not_specified|Cardiovascular_phenotype|Limb-Girdle_Muscular_Dystrophy,_Dominant|not_provided	MONDO:MONDO:0002442,MeSH:D008133,MedGen:C0023976,SNOMED_CT:9651007|MONDO:MONDO:0016146,MedGen:CN043575,Orphanet:ORPHA207078|MONDO:MONDO:0019171,MedGen:C1141890,OMIM:PS192500,Orphanet:ORPHA101016,Orphanet:ORPHA768,SNOMED_CT:20852007,SNOMED_CT:442917000|MedGen:CN169374|MedGen:CN230736|MedGen:CN239426|MedGen:CN517202	criteria_provided,_multiple_submitters,_no_conflicts	Benign/Likely_benign	.	.	.	.	.	.	.	.	.	.	.	.	.	.	.	.	.	.	.	.	.	.	.	.	.	.	.	.	.	.	.	.	.	.	.	.	.	.	.	.	.	.	.	.	.	.	.	.	.	.	.	1	26.12	17	chr3	8733975	.	C	T	26.12	PASS	F	GT:GQ:DP:AF	1/1:26:17:1
chr3	8913705	8913705	C	T	exonic	RAD18	.	nonsynonymous SNV	RAD18:NM_020165:exon8:c.G905A:p.R302Q	rs373572	.	.	.	.	.	1.19	T	T	B	B	N	P	N	T	N	0.02	T	T	.	0.153	.	.	0.053	T	T	T	T	D	T	2.543	22.5	0.639	N	N	-0.894	0.528	-0.595	1.054	0.999	0.651	0.709	0.659	0.655	.	4.47	4.47	2.249	0.207	-0.108	1	0.999	0.994	840	.	OXTR;IL17RE;RAD18	Artery_Tibial;Skin_Not_Sun_Exposed_Suprapubic;Thyroid;Esophagus_Muscularis;Prostate;Nerve_Tibial;Colon_Sigmoid;Cells_Cultured_fibroblasts;Brain_Cortex	1	30.55	48	chr3	8913705	.	C	T	30.55	PASS	F	GT:GQ:DP:AF	1/1:30:48:1
chr3	9365152	9365152	T	C	exonic	THUMPD3	.	synonymous SNV	THUMPD3:NM_001114092:exon2:c.T84C:p.S28S,THUMPD3:NM_015453:exon2:c.T84C:p.S28S	rs1054975	.	.	.	.	.	.	.	.	.	.	.	.	.	.	.	.	.	.	.	.	.	.	.	.	.	.	.	.	.	.	.	.	.	.	.	.	.	.	.	.	.	.	.	.	.	.	.	.	.	.	.	.	.	.	.	.	0.5	23.15	33	chr3	9365152	.	T	C	23.15	PASS	F	GT:GQ:DP:AF	0/1:23:33:0.5758
chr3	9380526	9380526	T	C	exonic	THUMPD3	.	synonymous SNV	THUMPD3:NM_001114092:exon7:c.T1032C:p.C344C,THUMPD3:NM_015453:exon7:c.T1032C:p.C344C	rs2596916	.	.	.	.	.	.	.	.	.	.	.	.	.	.	.	.	.	.	.	.	.	.	.	.	.	.	.	.	.	.	.	.	.	.	.	.	.	.	.	.	.	.	.	.	.	.	.	.	.	.	.	.	.	.	.	.	0.5	24.5	29	chr3	9380526	.	T	C	24.5	PASS	F	GT:GQ:DP:AF	0/1:24:29:0.4483
chr3	9384227	9384227	G	A	exonic	THUMPD3	.	synonymous SNV	THUMPD3:NM_001114092:exon9:c.G1251A:p.K417K,THUMPD3:NM_015453:exon9:c.G1251A:p.K417K	rs1129170	.	.	.	.	.	.	.	.	.	.	.	.	.	.	.	.	.	.	.	.	.	.	.	.	.	.	.	.	.	.	.	.	.	.	.	.	.	.	.	.	.	.	.	.	.	.	.	.	.	.	.	.	.	.	.	.	0.5	25.54	29	chr3	9384227	.	G	A	25.54	PASS	F	GT:GQ:DP:AF	0/1:25:29:0.4138
chr3	9475685	9475685	C	T	exonic	SETD5	.	nonsynonymous SNV	SETD5:NM_001080517:exon23:c.C3923T:p.T1308I,SETD5:NM_001292043:exon25:c.C3629T:p.T1210I,SETD5:NM_001349451:exon26:c.C3629T:p.T1210I	rs11542009	1154567	not_provided	MedGen:CN517202	criteria_provided,_multiple_submitters,_no_conflicts	Benign	5.19	D	T	P	P	D	D	L	D	N	0.522	T	T	.	0.237	.	.	0.145	T	T	T	T	T	T	2.793	23	0.998	D	N	0.257	3.568	0.366	4.123	1	0.707	0.725	0.702	0.711	.	5.23	5.23	3.47	1.026	0.549	1	0.998	0.999	285	.	0	Brain_Frontal_Cortex_BA9;Brain_Cerebellar_Hemisphere;Colon_Sigmoid;Cells_Cultured_fibroblasts;Brain_Cortex;Breast_Mammary_Tissue;Brain_Hippocampus;Esophagus_Gastroesophageal_Junction;Artery_Tibial;Muscle_Skeletal;Adipose_Visceral_Omentum;Artery_Aorta;Pituitary;Thyroid;Esophagus_Muscularis;Brain_Cerebellum;Adipose_Subcutaneous;Prostate;Nerve_Tibial;Heart_Atrial_Appendage;Brain_Nucleus_accumbens_basal_ganglia;Brain_Caudate_basal_ganglia;Artery_Coronary;Whole_Blood;Lung;Pancreas;Skin_Sun_Exposed_Lower_leg;Stomach	0.5	29.63	33	chr3	9475685	.	C	T	29.63	PASS	F	GT:GQ:DP:AF	0/1:29:33:0.4848
chr3	9825941	9825941	C	T	exonic	ARPC4-TTLL3;TTLL3	.	synonymous SNV	TTLL3:NM_001025930:exon8:c.C1296T:p.R432R,TTLL3:NM_001366051:exon8:c.C867T:p.R289R,ARPC4-TTLL3:NM_001198793:exon9:c.C1050T:p.R350R	rs3732527	.	.	.	.	.	.	.	.	.	.	.	.	.	.	.	.	.	.	.	.	.	.	.	.	.	.	.	.	.	.	.	.	.	.	.	.	.	.	.	.	.	.	.	.	.	.	.	.	.	.	.	.	.	.	.	.	0.5	23.62	23	chr3	9825941	.	C	T	23.62	PASS	F	GT:GQ:DP:AF	0/1:23:23:0.4348
chr3	9829346	9829346	T	G	exonic	ARPC4-TTLL3;TTLL3	.	nonsynonymous SNV	TTLL3:NM_001025930:exon10:c.T1934G:p.M645R,TTLL3:NM_001366051:exon10:c.T1505G:p.M502R,ARPC4-TTLL3:NM_001198793:exon11:c.T1688G:p.M563R	rs2290305	.	.	.	.	.	0.17	T	T	B	B	N	P	.	T	N	0.218	T	T	.	0.126	.	.	0.135	T	.	T	T	T	T	1.338	14.66	0.622	N	N	-1.03	0.373	-0.792	0.769	0.998	0.707	0.702	0.514	0.714	.	5.03	4.14	2.348	0.213	-0.124	0.081	0.892	0.407	478	.	TTLL3;RPUSD3;ARPC4	Testis;Cells_Cultured_fibroblasts;Artery_Tibial;Lung;Pancreas	0.5	22.68	21	chr3	9829346	.	T	G	22.68	PASS	F	GT:GQ:DP:AF	0/1:22:21:0.3333
chr3	9867251	9867251	G	A	exonic	CIDEC	.	synonymous SNV	CIDEC:NM_001321144:exon5:c.C378T:p.H126H,CIDEC:NM_001199552:exon6:c.C600T:p.H200H,CIDEC:NM_001199623:exon6:c.C639T:p.H213H,CIDEC:NM_001321143:exon6:c.C378T:p.H126H,CIDEC:NM_001378491:exon6:c.C600T:p.H200H,CIDEC:NM_022094:exon6:c.C600T:p.H200H,CIDEC:NM_001199551:exon7:c.C630T:p.H210H,CIDEC:NM_001321142:exon7:c.C600T:p.H200H	rs17222536	134222	not_specified|not_provided	MedGen:CN169374|MedGen:CN517202	criteria_provided,_single_submitter	Benign	2.11	D	.	.	.	.	D	.	.	N	0.182	T	T	.	0.025	.	.	.	.	.	T	T	T	T	-0.282	0.341	0.714	N	N	-0.881	0.544	-0.892	0.631	1	0.487	0.574	0.573	0.613	.	5.31	1.38	-0.03	-1.113	-0.724	0.021	0.042	0.397	553	.	0	Skin_Not_Sun_Exposed_Suprapubic;Testis;Colon_Transverse;Brain_Cerebellar_Hemisphere;Colon_Sigmoid;Cells_Cultured_fibroblasts;Breast_Mammary_Tissue;Esophagus_Mucosa;Artery_Tibial;Adipose_Visceral_Omentum;Artery_Aorta;Esophagus_Muscularis;Brain_Cerebellum;Adipose_Subcutaneous;Nerve_Tibial;Heart_Atrial_Appendage;Brain_Nucleus_accumbens_basal_ganglia;Brain_Caudate_basal_ganglia;Whole_Blood;Lung;Skin_Sun_Exposed_Lower_leg	0.5	22.57	17	chr3	9867251	.	G	A	22.57	PASS	F	GT:GQ:DP:AF	0/1:22:17:0.6471
chr3	9892921	9892921	T	C	exonic	JAGN1	.	synonymous SNV	JAGN1:NM_032492:exon2:c.T96C:p.T32T	rs279553	1154570	Severe_congenital_neutropenia_6,_autosomal_recessive|not_provided	MONDO:MONDO:0014456,MedGen:C4014954,OMIM:616022,Orphanet:ORPHA423384|MedGen:CN517202	criteria_provided,_multiple_submitters,_no_conflicts	Benign	.	.	.	.	.	.	.	.	.	.	.	.	.	.	.	.	.	.	.	.	.	.	.	.	.	.	.	.	.	.	.	.	.	.	.	.	.	.	.	.	.	.	.	.	.	.	.	.	.	.	.	0.5	22.25	17	chr3	9892921	.	T	C	22.25	PASS	F	GT:GQ:DP:AF	0/1:22:17:0.4118
chr3	9949704	9949704	G	C	exonic	PRRT3	.	nonsynonymous SNV	PRRT3:NM_001318871:exon2:c.C412G:p.Q138E,PRRT3:NM_207351:exon2:c.C412G:p.Q138E	rs279601	.	.	.	.	.	0.19	T	T	B	B	N	P	N	T	N	0.094	T	T	.	0.052	.	.	0.113	T	T	T	T	T	T	-0.549	0.093	0.539	N	N	-1.31	0.159	-1.223	0.264	0.999	0.672	0.702	0.723	0.528	.	4.39	3.52	0.389	-0.237	-0.81	0.002	0.008	0.279	626	.	.	.	1	29.35	20	chr3	9949704	.	G	C	29.35	PASS	F	GT:GQ:DP:AF	1/1:29:20:1
chr3	10222796	10222796	C	G	exonic	IRAK2	.	nonsynonymous SNV	IRAK2:NM_001570:exon9:c.C1174G:p.L392V	rs3844283	1224117	not_provided	MedGen:CN517202	criteria_provided,_single_submitter	Benign	6.19	D	D	D	D	N	P	L	T	D	0.248	T	T	.	0.121	.	.	0.597	T	T	T	T	T	T	2.927	23.3	0.999	D	N	0.579	5.715	0.549	5.637	1	0.615	0.52	0.659	0.662	.	5.14	5.14	1.675	0.128	0.594	1	0.993	0.94	702	Protein_kinase_domain	IRAK2;LINC00852;GHRL;TATDN2;BRK1;IL17RC;GHRLOS;FANCD2OS	Skin_Not_Sun_Exposed_Suprapubic;Testis;Colon_Transverse;Brain_Cerebellar_Hemisphere;Colon_Sigmoid;Cells_Cultured_fibroblasts;Breast_Mammary_Tissue;Esophagus_Gastroesophageal_Junction;Esophagus_Mucosa;Artery_Tibial;Muscle_Skeletal;Adipose_Visceral_Omentum;Artery_Aorta;Thyroid;Esophagus_Muscularis;Brain_Cerebellum;Nerve_Tibial;Brain_Caudate_basal_ganglia;Artery_Coronary;Whole_Blood;Lung;Pancreas;Skin_Sun_Exposed_Lower_leg;Stomach	0.5	22.52	20	chr3	10222796	.	C	G	22.52	PASS	F	GT:GQ:DP:AF	0/1:22:20:0.4
chr3	10926053	10926053	T	C	exonic	SLC6A11	.	synonymous SNV	SLC6A11:NM_014229:exon9:c.T1170C:p.P390P	rs2272395	.	.	.	.	.	.	.	.	.	.	.	.	.	.	.	.	.	.	.	.	.	.	.	.	.	.	.	.	.	.	.	.	.	.	.	.	.	.	.	.	.	.	.	.	.	.	.	.	.	.	.	.	.	.	.	.	0.5	24.47	18	chr3	10926053	.	T	C	24.47	PASS	F	GT:GQ:DP:AF	0/1:24:18:0.6111
chr3	11601991	11601991	T	C	exonic	VGLL4	.	nonsynonymous SNV	VGLL4:NM_001128219:exon2:c.A114G:p.I38M,VGLL4:NM_014667:exon3:c.A96G:p.I32M,VGLL4:NM_001284390:exon4:c.A111G:p.I37M	rs2276749	.	.	.	.	.	0.18	T	T	B	B	N	P	.	T	N	0.091	T	T	.	0.07	.	.	0.194	T	T	T	T	T	T	1.719	17.16	0.867	N	N	-0.368	1.454	-0.168	1.865	1	0.742	0.648	0.775	0.635	.	5.33	5.33	4.465	0.13	-0.171	1	1	0.995	840	.	.	.	1	23.75	25	chr3	11601991	.	T	C	23.75	PASS	P	GT:GQ:DP:AF	1/1:23:25:1
chr3	11844891	11844891	T	C	exonic	TAMM41	.	synonymous SNV	TAMM41:NM_001321294:exon2:c.A12G:p.A4A	rs392621	.	.	.	.	.	.	.	.	.	.	.	.	.	.	.	.	.	.	.	.	.	.	.	.	.	.	.	.	.	.	.	.	.	.	.	.	.	.	.	.	.	.	.	.	.	.	.	.	.	.	.	.	.	.	.	.	0.5	24.79	24	chr3	11844891	.	T	C	24.79	PASS	F	GT:GQ:DP:AF	0/1:24:24:0.3333
chr3	11846517	11846517	C	G	exonic	TAMM41	.	synonymous SNV	TAMM41:NM_001284401:exon1:c.G120C:p.P40P,TAMM41:NM_001366031:exon1:c.G120C:p.P40P,TAMM41:NM_138807:exon1:c.G120C:p.P40P	rs408600	.	.	.	.	.	.	.	.	.	.	.	.	.	.	.	.	.	.	.	.	.	.	.	.	.	.	.	.	.	.	.	.	.	.	.	.	.	.	.	.	.	.	.	.	.	.	.	.	.	.	.	.	.	.	.	.	0.5	24.73	26	chr3	11846517	.	C	G	24.73	PASS	F	GT:GQ:DP:AF	0/1:24:26:0.4615
chr3	12004751	12004751	-	GCCCGCGCCGCAGCCCGCGCCGCA	exonic	SYN2	.	nonframeshift insertion	SYN2:NM_003178:exon1:c.200_201insGCCCGCGCCGCAGCCCGCGCCGCA:p.P74_T75insQPAPQPAP,SYN2:NM_133625:exon1:c.200_201insGCCCGCGCCGCAGCCCGCGCCGCA:p.P74_T75insQPAPQPAP	.	.	.	.	.	.	.	.	.	.	.	.	.	.	.	.	.	.	.	.	.	.	.	.	.	.	.	.	.	.	.	.	.	.	.	.	.	.	.	.	.	.	.	.	.	.	.	.	.	.	.	.	.	.	.	.	.	0.5	22.12	35	chr3	12004751	.	C	CGCCCGCGCCGCAGCCCGCGCCGCA	22.12	PASS	F	GT:GQ:DP:AF	0/1:22:35:0.5143
chr3	12004864	12004864	C	G	exonic	SYN2	.	nonsynonymous SNV	SYN2:NM_003178:exon1:c.C313G:p.P105A,SYN2:NM_133625:exon1:c.C313G:p.P105A	rs2923857	.	.	.	.	.	0.2	.	T	.	.	.	.	.	.	.	0.223	.	.	.	.	.	.	.	.	.	.	.	.	T	0.997	11.58	.	.	.	.	.	.	.	.	.	.	.	.	.	.	.	-1.085	0.793	0.427	0	0.832	0.035	910	.	PPARG;TIMP4;SYN2	Skin_Not_Sun_Exposed_Suprapubic;Testis;Colon_Transverse;Spleen;Brain_Hypothalamus;Colon_Sigmoid;Breast_Mammary_Tissue;Heart_Left_Ventricle;Esophagus_Gastroesophageal_Junction;Esophagus_Mucosa;Artery_Tibial;Muscle_Skeletal;Adipose_Visceral_Omentum;Uterus;Artery_Aorta;Pituitary;Thyroid;Esophagus_Muscularis;Adipose_Subcutaneous;Prostate;Nerve_Tibial;Heart_Atrial_Appendage;Brain_Nucleus_accumbens_basal_ganglia;Artery_Coronary;Lung;Pancreas;Ovary;Skin_Sun_Exposed_Lower_leg;Stomach	0.5	27.86	35	chr3	12004864	.	C	G	27.86	PASS	F	GT:GQ:DP:AF	0/1:27:35:0.5714
chr3	12572367	12572367	T	C	exonic	MKRN2	.	synonymous SNV	MKRN2:NM_001271707:exon3:c.T507C:p.H169H,MKRN2:NM_014160:exon4:c.T636C:p.H212H	rs2648307	.	.	.	.	.	.	.	.	.	.	.	.	.	.	.	.	.	.	.	.	.	.	.	.	.	.	.	.	.	.	.	.	.	.	.	.	.	.	.	.	.	.	.	.	.	.	.	.	.	.	.	.	.	.	.	.	0.5	25.34	27	chr3	12572367	.	T	C	25.34	PASS	F	GT:GQ:DP:AF	0/1:25:27:0.4815
chr3	13327392	13327392	G	A	exonic	NUP210	.	synonymous SNV	NUP210:NM_024923:exon32:c.C4332T:p.C1444C	rs2271509	.	.	.	.	.	.	.	.	.	.	.	.	.	.	.	.	.	.	.	.	.	.	.	.	.	.	.	.	.	.	.	.	.	.	.	.	.	.	.	.	.	.	.	.	.	.	.	.	.	.	.	.	.	.	.	.	1	24.26	17	chr3	13327392	.	G	A	24.26	PASS	F	GT:GQ:DP:AF	1/1:24:17:1
chr3	13353975	13353975	G	C	exonic	NUP210	.	nonsynonymous SNV	NUP210:NM_024923:exon17:c.C2461G:p.P821A	rs2280085	.	.	.	.	.	1.19	T	T	B	B	N	P	L	T	N	0.067	T	T	.	0.04	.	.	0.163	T	T	T	T	T	T	0.122	2.293	0.119	D	N	-0.755	0.723	-0.767	0.805	0.999	0.672	0.702	0.644	0.568	.	5.23	2.31	2.175	0.181	-0.153	0.429	0.19	0.008	744	.	NUP210;IQSEC1	Testis;Muscle_Skeletal;Nerve_Tibial	0.5	24.56	19	chr3	13353975	.	G	C	24.56	PASS	F	GT:GQ:DP:AF	0/1:24:19:0.4211
chr3	13354079	13354079	C	A	exonic	NUP210	.	nonsynonymous SNV	NUP210:NM_024923:exon17:c.G2357T:p.R786L	rs2280084	.	.	.	.	.	0.19	T	T	B	B	N	P	N	T	N	0.024	T	T	.	0.068	.	.	0.21	T	T	T	T	T	T	2.057	19.69	0.462	N	N	-0.903	0.517	-0.691	0.912	1	0.672	0.702	0.644	0.613	.	5.53	4.25	3.323	0.303	-0.043	0.183	0.873	0.688	744	.	HDAC11;NUP210	Skin_Not_Sun_Exposed_Suprapubic;Brain_Cerebellar_Hemisphere;Esophagus_Mucosa;Brain_Cerebellum;Whole_Blood;Skin_Sun_Exposed_Lower_leg	1	29.06	19	chr3	13354079	.	C	A	29.06	PASS	F	GT:GQ:DP:AF	1/1:29:19:1
chr3	13358286	13358286	G	A	exonic	NUP210	.	nonsynonymous SNV	NUP210:NM_024923:exon16:c.C2264T:p.A755V	rs6795271	.	.	.	.	.	1.19	T	T	B	B	N	P	N	T	N	0.02	T	T	.	0.056	.	.	0.169	T	T	T	T	T	D	1.442	15.36	0.8	N	N	-1.289	0.171	-1.233	0.257	0.782	0.707	0.702	0.725	0.568	.	5.05	-1.59	1.111	-0.146	-0.153	0.533	0.002	0.174	674	.	HDAC11;NUP210	Brain_Cerebellar_Hemisphere;Esophagus_Mucosa;Skin_Sun_Exposed_Lower_leg	0.5	25.16	22	chr3	13358286	.	G	A	25.16	PASS	F	GT:GQ:DP:AF	0/1:25:22:0.5455
chr3	13366056	13366056	T	C	exonic	NUP210	.	nonsynonymous SNV	NUP210:NM_024923:exon14:c.A1822G:p.I608V	rs3732671	.	.	.	.	.	0.19	T	T	B	B	N	P	N	T	N	0.036	T	T	.	0.148	.	.	0.139	T	T	T	T	T	T	0.337	4.719	0.181	N	N	-1.266	0.184	-1.109	0.366	0.999	0.731	0.702	0.75	0.568	.	5.04	3.17	2.22	-0.267	-0.799	0.957	0.003	0.006	661	.	HDAC11;NUP210	Skin_Not_Sun_Exposed_Suprapubic;Brain_Cerebellar_Hemisphere;Esophagus_Mucosa;Brain_Cerebellum;Whole_Blood;Skin_Sun_Exposed_Lower_leg	1	24.26	26	chr3	13366056	.	T	C	24.26	PASS	P	GT:GQ:DP:AF	1/1:24:26:1
chr3	13379650	13379650	C	T	exonic	NUP210	.	nonsynonymous SNV	NUP210:NM_024923:exon7:c.G889A:p.A297T	rs7628051	.	.	.	.	.	0.19	T	T	B	B	N	P	N	T	N	0.025	T	T	.	0.134	.	.	0.162	T	T	T	T	T	T	0.609	7.599	0.963	N	N	-0.863	0.568	-0.834	0.711	1	0.732	0.725	0.744	0.621	.	5.15	2.96	0.057	1.008	0.599	0	0.003	0.097	646	.	HDAC11;NUP210	Skin_Not_Sun_Exposed_Suprapubic;Brain_Cerebellar_Hemisphere;Esophagus_Mucosa;Artery_Aorta;Brain_Cerebellum;Skin_Sun_Exposed_Lower_leg	1	21.51	17	chr3	13379650	.	C	T	21.51	PASS	P	GT:GQ:DP:AF	1/1:21:17:1
chr3	14145949	14145949	G	T	exonic	XPC	.	nonsynonymous SNV	XPC:NM_001354726:exon15:c.C2236A:p.Q746K,XPC:NM_001354727:exon16:c.C2809A:p.Q937K,XPC:NM_001354729:exon16:c.C2797A:p.Q933K,XPC:NM_001354730:exon16:c.C2569A:p.Q857K,XPC:NM_004628:exon16:c.C2815A:p.Q939K	rs2228001	187973	Xeroderma_pigmentosum,_group_C|Arrhythmogenic_right_ventricular_cardiomyopathy|Xeroderma_pigmentosum|not_specified|not_provided	MONDO:MONDO:0010211,MedGen:C2752147,OMIM:278720,SNOMED_CT:25784009|MONDO:MONDO:0016587,MedGen:C0349788,Orphanet:ORPHA247,SNOMED_CT:253528005,SNOMED_CT:281170005|MONDO:MONDO:0019600,MedGen:C0043346,Orphanet:ORPHA910,SNOMED_CT:44600005|MedGen:CN169374|MedGen:CN517202	criteria_provided,_multiple_submitters,_no_conflicts	Benign/Likely_benign	0.19	T	T	B	B	N	P	N	T	N	0.023	T	T	.	0.095	.	.	0.151	T	T	T	T	T	T	1.242	13.96	0.902	N	N	-0.971	0.436	-0.646	0.978	1	0.722	0.702	0.78	0.735	.	5.39	4.24	2.828	0.137	-0.17	1	0.999	0.891	830	.	0	Colon_Transverse;Spleen;Brain_Frontal_Cortex_BA9;Brain_Cerebellar_Hemisphere;Colon_Sigmoid;Cells_Cultured_fibroblasts;Heart_Left_Ventricle;Esophagus_Gastroesophageal_Junction;Esophagus_Mucosa;Artery_Tibial;Muscle_Skeletal;Adipose_Visceral_Omentum;Artery_Aorta;Pituitary;Thyroid;Esophagus_Muscularis;Liver;Brain_Cerebellum;Adipose_Subcutaneous;Nerve_Tibial;Heart_Atrial_Appendage;Small_Intestine_Terminal_Ileum;Artery_Coronary;Whole_Blood;Lung;Brain_Spinal_cord_cervical_c-1;Skin_Sun_Exposed_Lower_leg;Stomach	1	27.14	18	chr3	14145949	.	G	T	27.14	PASS	F	GT:GQ:DP:AF	1/1:27:18:1
chr3	14156487	14156487	A	T	exonic	XPC	.	synonymous SNV	XPC:NM_001354726:exon9:c.T1302A:p.A434A,XPC:NM_001354729:exon10:c.T1863A:p.A621A,XPC:NM_001354730:exon10:c.T1635A:p.A545A,XPC:NM_004628:exon10:c.T1881A:p.A627A	rs2958057	187977	not_specified|not_provided	MedGen:CN169374|MedGen:CN517202	criteria_provided,_multiple_submitters,_no_conflicts	Benign	.	.	.	.	.	.	.	.	.	.	.	.	.	.	.	.	.	.	.	.	.	.	.	.	.	.	.	.	.	.	.	.	.	.	.	.	.	.	.	.	.	.	.	.	.	.	.	.	.	.	.	1	21.82	21	chr3	14156487	.	A	T	21.82	PASS	P	GT:GQ:DP:AF	1/1:21:21:1
chr3	14158387	14158387	G	A	exonic	XPC	.	nonsynonymous SNV	XPC:NM_001354726:exon8:c.C917T:p.A306V,XPC:NM_001354727:exon9:c.C1496T:p.A499V,XPC:NM_001354729:exon9:c.C1478T:p.A493V,XPC:NM_001354730:exon9:c.C1496T:p.A499V,XPC:NM_004628:exon9:c.C1496T:p.A499V	rs2228000	139224	Xeroderma_pigmentosum,_group_C|not_specified|not_provided	MONDO:MONDO:0010211,MedGen:C2752147,OMIM:278720,SNOMED_CT:25784009|MedGen:CN169374|MedGen:CN517202	criteria_provided,_multiple_submitters,_no_conflicts	Benign	0.19	T	T	B	B	N	P	L	T	N	0.019	T	T	.	0.012	.	.	0.119	T	T	T	T	T	T	-0.266	0.368	0.862	N	N	-1.35	0.139	-1.375	0.165	0.999	0.707	0.702	0.725	0.714	.	5.34	-1.03	0.006	-0.806	-0.966	0.001	0	0	789	.	0	Brain_Frontal_Cortex_BA9;Brain_Cerebellar_Hemisphere;Cells_Cultured_fibroblasts;Heart_Left_Ventricle;Esophagus_Gastroesophageal_Junction;Artery_Tibial;Muscle_Skeletal;Adipose_Visceral_Omentum;Artery_Aorta;Thyroid;Adipose_Subcutaneous;Nerve_Tibial;Heart_Atrial_Appendage;Brain_Caudate_basal_ganglia;Whole_Blood;Lung;Skin_Sun_Exposed_Lower_leg	0.5	21.28	25	chr3	14158387	.	G	A	21.28	PASS	P	GT:GQ:DP:AF	0/1:21:25:0.68
chr3	14897972	14897972	G	T	exonic	FGD5	.	synonymous SNV	FGD5:NM_001320276:exon6:c.G2943T:p.L981L,FGD5:NM_152536:exon6:c.G2943T:p.L981L	rs2164356	.	.	.	.	.	.	.	.	.	.	.	.	.	.	.	.	.	.	.	.	.	.	.	.	.	.	.	.	.	.	.	.	.	.	.	.	.	.	.	.	.	.	.	.	.	.	.	.	.	.	.	.	.	.	.	.	1	30.88	22	chr3	14897972	.	G	T	30.88	PASS	F	GT:GQ:DP:AF	1/1:30:22:1
chr3	15039189	15039189	G	A	exonic	NR2C2	.	synonymous SNV	NR2C2:NM_001291694:exon13:c.G1578A:p.Q526Q,NR2C2:NM_003298:exon14:c.G1635A:p.Q545Q	rs2230444	.	.	.	.	.	.	.	.	.	.	.	.	.	.	.	.	.	.	.	.	.	.	.	.	.	.	.	.	.	.	.	.	.	.	.	.	.	.	.	.	.	.	.	.	.	.	.	.	.	.	.	.	.	.	.	.	0.5	24.07	36	chr3	15039189	.	G	A	24.07	PASS	F	GT:GQ:DP:AF	0/1:24:36:0.5278
chr3	15269818	15269818	A	G	exonic	SH3BP5	.	synonymous SNV	SH3BP5:NM_004844:exon4:c.T390C:p.R130R	rs1287467	.	.	.	.	.	.	.	.	.	.	.	.	.	.	.	.	.	.	.	.	.	.	.	.	.	.	.	.	.	.	.	.	.	.	.	.	.	.	.	.	.	.	.	.	.	.	.	.	.	.	.	.	.	.	.	.	1	25.07	17	chr3	15269818	.	A	G	25.07	PASS	F	GT:GQ:DP:AF	1/1:25:17:1
chr3	15434504	15434504	C	G	exonic	EAF1	.	synonymous SNV	EAF1:NM_033083:exon4:c.C492G:p.P164P	rs1563415	.	.	.	.	.	.	.	.	.	.	.	.	.	.	.	.	.	.	.	.	.	.	.	.	.	.	.	.	.	.	.	.	.	.	.	.	.	.	.	.	.	.	.	.	.	.	.	.	.	.	.	.	.	.	.	.	0.5	24.41	26	chr3	15434504	.	C	G	24.41	PASS	F	GT:GQ:DP:AF	0/1:24:26:0.4615
chr3	15645186	15645186	G	C	exonic	BTD	.	nonsynonymous SNV	BTD:NM_001281723:exon4:c.G1270C:p.D424H,BTD:NM_001281725:exon4:c.G1270C:p.D424H,BTD:NM_001370658:exon4:c.G1270C:p.D424H,BTD:NM_001323582:exon5:c.G1270C:p.D424H,BTD:NM_001281724:exon6:c.G1270C:p.D424H	rs13078881	.	.	.	.	.	15.19	D	D	D	D	N	A	M	D	D	0.149	D	D	.	0.769	.	.	0.11	T	D	T	D	T	D	3.001	23.4	0.99	D	D	0.307	3.814	0.179	3.08	1	0.706	0.588	0.71	0.679	.	5.58	3.8	3.238	0.163	-0.103	1	0.937	0.425	498	.	EAF1-AS1	Testis	0.5	22.77	18	chr3	15645186	.	G	C	22.77	PASS	F	GT:GQ:DP:AF	0/1:22:18:0.3889
chr3	15677542	15677542	T	C	exonic	ANKRD28	.	nonsynonymous SNV	ANKRD28:NM_001195099:exon23:c.A2176G:p.S726G,ANKRD28:NM_001349280:exon24:c.A2470G:p.S824G,ANKRD28:NM_001195098:exon25:c.A2176G:p.S726G,ANKRD28:NM_001349277:exon25:c.A2737G:p.S913G,ANKRD28:NM_001349278:exon25:c.A2728G:p.S910G,ANKRD28:NM_001349281:exon25:c.A2470G:p.S824G,ANKRD28:NM_001349282:exon25:c.A2470G:p.S824G,ANKRD28:NM_001349283:exon25:c.A2176G:p.S726G,ANKRD28:NM_015199:exon25:c.A2638G:p.S880G,ANKRD28:NM_001349279:exon26:c.A2629G:p.S877G	rs34208188	.	.	.	.	.	5.19	T	T	B	B	D	D	N	T	N	0.22	T	T	.	0.137	.	.	0.164	T	T	T	T	T	D	2.797	23	0.992	D	D	-0.279	1.667	0.016	2.414	1	0.732	0.725	0.744	0.714	.	5.3	5.3	7.608	1.124	0.665	1	1	1	495	Ankyrin_repeat-containing_domain	EAF1-AS1	Testis	0.5	26.21	42	chr3	15677542	.	T	C	26.21	PASS	F	GT:GQ:DP:AF	0/1:26:42:0.4762
chr3	15696182	15696182	G	A	exonic	ANKRD28	.	synonymous SNV	ANKRD28:NM_001195099:exon13:c.C1059T:p.N353N,ANKRD28:NM_001349280:exon14:c.C1353T:p.N451N,ANKRD28:NM_001195098:exon15:c.C1059T:p.N353N,ANKRD28:NM_001349277:exon15:c.C1620T:p.N540N,ANKRD28:NM_001349278:exon15:c.C1611T:p.N537N,ANKRD28:NM_001349281:exon15:c.C1353T:p.N451N,ANKRD28:NM_001349282:exon15:c.C1353T:p.N451N,ANKRD28:NM_001349283:exon15:c.C1059T:p.N353N,ANKRD28:NM_015199:exon15:c.C1521T:p.N507N,ANKRD28:NM_001349279:exon16:c.C1512T:p.N504N	rs2470548	.	.	.	.	.	.	.	.	.	.	.	.	.	.	.	.	.	.	.	.	.	.	.	.	.	.	.	.	.	.	.	.	.	.	.	.	.	.	.	.	.	.	.	.	.	.	.	.	.	.	.	.	.	.	.	.	1	24.7	34	chr3	15696182	.	G	A	24.7	PASS	P	GT:GQ:DP:AF	1/1:24:34:0.9706
chr3	15696191	15696191	T	C	exonic	ANKRD28	.	synonymous SNV	ANKRD28:NM_001195099:exon13:c.A1050G:p.Q350Q,ANKRD28:NM_001349280:exon14:c.A1344G:p.Q448Q,ANKRD28:NM_001195098:exon15:c.A1050G:p.Q350Q,ANKRD28:NM_001349277:exon15:c.A1611G:p.Q537Q,ANKRD28:NM_001349278:exon15:c.A1602G:p.Q534Q,ANKRD28:NM_001349281:exon15:c.A1344G:p.Q448Q,ANKRD28:NM_001349282:exon15:c.A1344G:p.Q448Q,ANKRD28:NM_001349283:exon15:c.A1050G:p.Q350Q,ANKRD28:NM_015199:exon15:c.A1512G:p.Q504Q,ANKRD28:NM_001349279:exon16:c.A1503G:p.Q501Q	rs2470549	.	.	.	.	.	.	.	.	.	.	.	.	.	.	.	.	.	.	.	.	.	.	.	.	.	.	.	.	.	.	.	.	.	.	.	.	.	.	.	.	.	.	.	.	.	.	.	.	.	.	.	.	.	.	.	.	1	23.4	34	chr3	15696191	.	T	C	23.4	PASS	P	GT:GQ:DP:AF	1/1:23:34:0.9706
chr3	16212665	16212665	G	A	exonic	GALNT15	.	nonsynonymous SNV	GALNT15:NM_001319051:exon6:c.G1294A:p.A432T,GALNT15:NM_054110:exon6:c.G1294A:p.A432T	rs17851238	.	.	.	.	.	1.19	T	T	P	B	N	P	N	T	N	0.139	T	T	.	0.107	.	.	0.041	T	T	T	T	T	T	2.227	21.1	0.986	D	N	-0.028	2.413	0.056	2.56	0.995	0.516	0.563	0.547	0.586	.	5.38	4.47	3.466	1.007	0.59	1	0.08	0.244	878	.	.	.	0.5	25.11	23	chr3	16212665	.	G	A	25.11	PASS	F	GT:GQ:DP:AF	0/1:25:23:0.4783
chr3	16227479	16227479	C	A	exonic	GALNT15	.	synonymous SNV	GALNT15:NM_001319052:exon5:c.C489A:p.I163I,GALNT15:NM_054110:exon10:c.C1899A:p.I633I	rs14576	.	.	.	.	.	0.5	.	.	.	.	.	P	.	.	.	0.089	.	.	.	.	.	.	.	.	.	T	T	.	.	0.216	3.308	0.746	N	N	-0.2	1.876	-0.268	1.632	0.989	0.624	0.547	0.547	0.58	.	5.4	5.4	1.095	1.023	0.599	0.004	0.011	0.017	872	Ricin_B,_lectin_domain	.	.	0.5	21.3	34	chr3	16227479	.	C	A	21.3	PASS	F	GT:GQ:DP:AF	0/1:21:34:0.5
chr3	16264167	16264167	C	G	exonic	DPH3	.	synonymous SNV	DPH3:NM_206831:exon2:c.G171C:p.V57V	rs14080	.	.	.	.	.	.	.	.	.	.	.	.	.	.	.	.	.	.	.	.	.	.	.	.	.	.	.	.	.	.	.	.	.	.	.	.	.	.	.	.	.	.	.	.	.	.	.	.	.	.	.	.	.	.	.	.	0.5	23.96	27	chr3	16264167	.	C	G	23.96	PASS	F	GT:GQ:DP:AF	0/1:23:27:0.6296
chr3	16271057	16271057	C	T	exonic	OXNAD1	.	synonymous SNV	OXNAD1:NM_001330670:exon3:c.C159T:p.H53H,OXNAD1:NM_001330671:exon3:c.C159T:p.H53H,OXNAD1:NM_001352977:exon3:c.C105T:p.H35H,OXNAD1:NM_001352978:exon3:c.C105T:p.H35H,OXNAD1:NM_138381:exon3:c.C105T:p.H35H	rs842259	.	.	.	.	.	.	.	.	.	.	.	.	.	.	.	.	.	.	.	.	.	.	.	.	.	.	.	.	.	.	.	.	.	.	.	.	.	.	.	.	.	.	.	.	.	.	.	.	.	.	.	.	.	.	.	.	0.5	29.84	26	chr3	16271057	.	C	T	29.84	PASS	F	GT:GQ:DP:AF	0/1:29:26:0.6154
chr3	16286348	16286348	T	G	exonic	OXNAD1	.	nonsynonymous SNV	OXNAD1:NM_001330670:exon5:c.T244G:p.S82A,OXNAD1:NM_001330671:exon5:c.T244G:p.S82A,OXNAD1:NM_001352977:exon5:c.T190G:p.S64A,OXNAD1:NM_001352978:exon5:c.T190G:p.S64A,OXNAD1:NM_138381:exon5:c.T190G:p.S64A,OXNAD1:NM_001352980:exon6:c.T109G:p.S37A,OXNAD1:NM_001352981:exon6:c.T109G:p.S37A,OXNAD1:NM_001352982:exon6:c.T109G:p.S37A,OXNAD1:NM_001352983:exon6:c.T109G:p.S37A	rs842274	.	.	.	.	.	1.19	T	T	B	B	N	P	L	T	N	0.075	T	T	.	0.032	.	.	0.032	T	T	T	T	T	T	1.916	18.61	0.96	D	N	-0.487	1.203	-0.355	1.454	1	0.732	0.623	0.744	0.636	.	5.26	2.89	2.062	0.966	0.665	1	0.926	0.986	855	FAD-binding_domain,_ferredoxin_reductase-type	0	Brain_Anterior_cingulate_cortex_BA24;Skin_Not_Sun_Exposed_Suprapubic;Testis;Colon_Transverse;Spleen;Brain_Cerebellar_Hemisphere;Colon_Sigmoid;Cells_Cultured_fibroblasts;Brain_Cortex;Breast_Mammary_Tissue;Heart_Left_Ventricle;Esophagus_Gastroesophageal_Junction;Esophagus_Mucosa;Artery_Tibial;Muscle_Skeletal;Adipose_Visceral_Omentum;Pituitary;Thyroid;Esophagus_Muscularis;Liver;Brain_Cerebellum;Adipose_Subcutaneous;Minor_Salivary_Gland;Nerve_Tibial;Heart_Atrial_Appendage;Small_Intestine_Terminal_Ileum;Brain_Nucleus_accumbens_basal_ganglia;Brain_Caudate_basal_ganglia;Whole_Blood;Lung;Pancreas;Ovary;Skin_Sun_Exposed_Lower_leg;Stomach	0.5	24.66	23	chr3	16286348	.	T	G	24.66	PASS	F	GT:GQ:DP:AF	0/1:24:23:0.5652
chr3	16323412	16323412	A	C	exonic	RFTN1	.	synonymous SNV	RFTN1:NM_015150:exon9:c.T1296G:p.P432P	rs690216	.	.	.	.	.	.	.	.	.	.	.	.	.	.	.	.	.	.	.	.	.	.	.	.	.	.	.	.	.	.	.	.	.	.	.	.	.	.	.	.	.	.	.	.	.	.	.	.	.	.	.	.	.	.	.	.	0.5	21.23	21	chr3	16323412	.	A	C	21.23	PASS	F	GT:GQ:DP:AF	0/1:21:21:0.2857
chr3	17009836	17009836	T	C	exonic	PLCL2	.	synonymous SNV	PLCL2:NM_001144382:exon2:c.T490C:p.L164L,PLCL2:NM_015184:exon2:c.T112C:p.L38L	rs7653834	.	.	.	.	.	.	.	.	.	.	.	.	.	.	.	.	.	.	.	.	.	.	.	.	.	.	.	.	.	.	.	.	.	.	.	.	.	.	.	.	.	.	.	.	.	.	.	.	.	.	.	.	.	.	.	.	0.5	23.87	23	chr3	17009836	.	T	C	23.87	PASS	F	GT:GQ:DP:AF	0/1:23:23:0.3913
chr3	17166775	17166775	T	C	exonic	TBC1D5	.	nonsynonymous SNV	TBC1D5:NM_001349091:exon19:c.A1678G:p.I560V,TBC1D5:NM_001349080:exon20:c.A2086G:p.I696V,TBC1D5:NM_001349086:exon20:c.A1744G:p.I582V,TBC1D5:NM_001349087:exon20:c.A1678G:p.I560V,TBC1D5:NM_001349089:exon20:c.A1678G:p.I560V,TBC1D5:NM_001349073:exon21:c.A2152G:p.I718V,TBC1D5:NM_001349077:exon21:c.A2086G:p.I696V,TBC1D5:NM_001349078:exon21:c.A2086G:p.I696V,TBC1D5:NM_001349081:exon21:c.A2107G:p.I703V,TBC1D5:NM_001349083:exon21:c.A1744G:p.I582V,TBC1D5:NM_001349088:exon21:c.A1678G:p.I560V,TBC1D5:NM_001349090:exon21:c.A1678G:p.I560V,TBC1D5:NM_014744:exon21:c.A2086G:p.I696V,TBC1D5:NM_001349074:exon22:c.A2152G:p.I718V,TBC1D5:NM_001349075:exon22:c.A2152G:p.I718V,TBC1D5:NM_001349076:exon22:c.A2086G:p.I696V,TBC1D5:NM_001349079:exon22:c.A2086G:p.I696V,TBC1D5:NM_001349082:exon22:c.A1744G:p.I582V,TBC1D5:NM_001349084:exon22:c.A1744G:p.I582V,TBC1D5:NM_001349085:exon22:c.A1744G:p.I582V,TBC1D5:NM_001134381:exon23:c.A2152G:p.I718V	rs1138454	.	.	.	.	.	0.19	T	T	B	B	N	P	N	T	N	0.059	T	T	.	0.024	.	.	0.118	T	T	T	T	T	T	-1.152	0.003	0.33	N	N	-1.796	0.024	-1.89	0.023	1	0.707	0.654	0.653	0.714	.	4.7	-9.41	-1.954	-2.029	-0.788	0	0	0	928	.	.	.	0.5	26.05	19	chr3	17166775	.	T	C	26.05	PASS	F	GT:GQ:DP:AF	0/1:26:19:0.5789
chr3	18386432	18386432	G	T	exonic	SATB1	.	synonymous SNV	SATB1:NM_001322876:exon7:c.C1170A:p.P390P,SATB1:NM_001131010:exon8:c.C1386A:p.P462P,SATB1:NM_001195470:exon8:c.C1386A:p.P462P,SATB1:NM_001322871:exon8:c.C1386A:p.P462P,SATB1:NM_001322873:exon8:c.C1386A:p.P462P,SATB1:NM_001322874:exon8:c.C1386A:p.P462P,SATB1:NM_001322875:exon8:c.C1386A:p.P462P,SATB1:NM_002971:exon8:c.C1386A:p.P462P,SATB1:NM_001322872:exon9:c.C1386A:p.P462P	rs2229261	1219120	not_provided	MedGen:CN517202	criteria_provided,_single_submitter	Benign	.	.	.	.	.	.	.	.	.	.	.	.	.	.	.	.	.	.	.	.	.	.	.	.	.	.	.	.	.	.	.	.	.	.	.	.	.	.	.	.	.	.	.	.	.	.	.	.	.	.	.	1	22.31	46	chr3	18386432	.	G	T	22.31	PASS	P	GT:GQ:DP:AF	1/1:22:46:1
chr3	19918264	19918264	G	A	exonic	EFHB	.	nonsynonymous SNV	EFHB:NM_144715:exon4:c.C1145T:p.T382I,EFHB:NM_001330688:exon6:c.C755T:p.T252I	rs2929366	.	.	.	.	.	0.19	T	T	B	B	N	P	N	T	N	0.062	T	T	.	0.025	.	.	0.034	T	T	T	T	T	T	0.038	1.595	0.823	N	N	-1.102	0.304	-1.016	0.47	0	0.554	0.588	0.574	0.564	.	5.68	1.58	-0.167	0.326	-0.04	0	0.682	0.955	754	.	EFHB	Skin_Not_Sun_Exposed_Suprapubic;Colon_Transverse;Spleen;Brain_Frontal_Cortex_BA9;Brain_Cerebellar_Hemisphere;Colon_Sigmoid;Cells_Cultured_fibroblasts;Brain_Cortex;Breast_Mammary_Tissue;Brain_Hippocampus;Heart_Left_Ventricle;Esophagus_Gastroesophageal_Junction;Brain_Putamen_basal_ganglia;Esophagus_Mucosa;Artery_Tibial;Muscle_Skeletal;Adipose_Visceral_Omentum;Artery_Aorta;Thyroid;Esophagus_Muscularis;Adipose_Subcutaneous;Prostate;Nerve_Tibial;Heart_Atrial_Appendage;Small_Intestine_Terminal_Ileum;Brain_Nucleus_accumbens_basal_ganglia;Brain_Caudate_basal_ganglia;Artery_Coronary;Whole_Blood;Lung;Pancreas;Brain_Amygdala;Skin_Sun_Exposed_Lower_leg;Stomach	1	22.22	30	chr3	19918264	.	G	A	22.22	PASS	P	GT:GQ:DP:AF	1/1:22:30:1
chr3	19920552	19920552	G	A	exonic	EFHB	.	nonsynonymous SNV	EFHB:NM_144715:exon2:c.C805T:p.P269S,EFHB:NM_001330688:exon4:c.C415T:p.P139S	rs13078867	.	.	.	.	.	5.19	D	T	P	P	D	P	M	T	D	0.292	T	T	.	0.132	.	.	0.114	T	T	T	T	T	T	3.264	24	0.999	D	N	0.222	3.403	0.204	3.202	1	0.487	0.547	0.574	0.564	.	5.75	4.88	3.799	1.176	0.676	0.999	0.994	0.988	757	.	EFHB	Skin_Sun_Exposed_Lower_leg	0.5	21.85	26	chr3	19920552	.	G	A	21.85	PASS	F	GT:GQ:DP:AF	0/1:21:26:0.3462
chr3	19933723	19933723	C	A	exonic	EFHB	.	nonsynonymous SNV	EFHB:NM_144715:exon1:c.G296T:p.G99V	rs17795400	.	.	.	.	.	1.18	D	T	B	B	.	P	L	T	N	0.046	T	T	.	0.109	.	.	0.049	T	T	T	T	T	T	1.029	11.98	0.853	N	N	-1.045	0.358	-1.123	0.353	0.937	0.554	0.547	0.602	0.53	.	3.6	-1.22	-0.165	0.125	0.599	0.001	0.068	0.076	760	.	EFHB	Skin_Not_Sun_Exposed_Suprapubic;Cells_Cultured_fibroblasts;Esophagus_Mucosa;Artery_Tibial;Muscle_Skeletal;Thyroid;Esophagus_Muscularis;Adipose_Subcutaneous;Nerve_Tibial;Artery_Coronary;Whole_Blood;Skin_Sun_Exposed_Lower_leg	1	24.18	37	chr3	19933723	.	C	A	24.18	PASS	P	GT:GQ:DP:AF	1/1:24:37:1
chr3	19950940	19950940	G	T	exonic	RAB5A	.	synonymous SNV	RAB5A:NM_001292048:exon2:c.G42T:p.T14T,RAB5A:NM_004162:exon2:c.G42T:p.T14T	rs6773437	.	.	.	.	.	.	.	.	.	.	.	.	.	.	.	.	.	.	.	.	.	.	.	.	.	.	.	.	.	.	.	.	.	.	.	.	.	.	.	.	.	.	.	.	.	.	.	.	.	.	.	.	.	.	.	.	1	22.32	37	chr3	19950940	.	G	T	22.32	PASS	P	GT:GQ:DP:AF	1/1:22:37:0.973
chr3	19985740	19985740	G	T	exonic	PP2D1	.	synonymous SNV	PP2D1:NM_001252657:exon3:c.C1533A:p.I511I	rs2127957	.	.	.	.	.	.	.	.	.	.	.	.	.	.	.	.	.	.	.	.	.	.	.	.	.	.	.	.	.	.	.	.	.	.	.	.	.	.	.	.	.	.	.	.	.	.	.	.	.	.	.	.	.	.	.	.	0.5	25.76	24	chr3	19985740	.	G	T	25.76	PASS	F	GT:GQ:DP:AF	0/1:25:24:0.5
chr3	20001342	20001342	C	T	exonic	PP2D1	.	nonsynonymous SNV	PP2D1:NM_001252657:exon2:c.G778A:p.A260T	rs4103004	.	.	.	.	.	0.17	T	T	.	.	N	P	N	T	N	0.007	T	T	.	0.045	.	.	.	T	T	T	T	T	T	0.646	7.948	0.79	N	N	-0.983	0.423	-0.882	0.644	0.115	0.487	0.574	0.547	0.613	.	5.54	4.39	1.406	-1.244	-0.816	0.935	0.018	0.067	701	PPM-type_phosphatase_domain	KAT2B;RAB5A;HSPA8P18;EFHB	Brain_Anterior_cingulate_cortex_BA24;Skin_Not_Sun_Exposed_Suprapubic;Cells_EBV-transformed_lymphocytes;Colon_Transverse;Adrenal_Gland;Spleen;Brain_Hypothalamus;Brain_Frontal_Cortex_BA9;Brain_Cerebellar_Hemisphere;Colon_Sigmoid;Cells_Cultured_fibroblasts;Brain_Cortex;Breast_Mammary_Tissue;Brain_Hippocampus;Brain_Substantia_nigra;Heart_Left_Ventricle;Esophagus_Gastroesophageal_Junction;Brain_Putamen_basal_ganglia;Esophagus_Mucosa;Artery_Tibial;Muscle_Skeletal;Adipose_Visceral_Omentum;Uterus;Artery_Aorta;Pituitary;Thyroid;Esophagus_Muscularis;Liver;Brain_Cerebellum;Adipose_Subcutaneous;Minor_Salivary_Gland;Prostate;Nerve_Tibial;Heart_Atrial_Appendage;Small_Intestine_Terminal_Ileum;Brain_Nucleus_accumbens_basal_ganglia;Vagina;Brain_Caudate_basal_ganglia;Artery_Coronary;Whole_Blood;Lung;Pancreas;Ovary;Brain_Spinal_cord_cervical_c-1;Brain_Amygdala;Skin_Sun_Exposed_Lower_leg;Stomach	0.5	27.34	28	chr3	20001342	.	C	T	27.34	PASS	F	GT:GQ:DP:AF	0/1:27:28:0.6071
chr3	20175027	20175027	T	A	exonic	SGO1	.	synonymous SNV	SGO1:NM_001012409:exon6:c.A504T:p.T168T,SGO1:NM_001012410:exon6:c.A504T:p.T168T,SGO1:NM_001012411:exon6:c.A504T:p.T168T,SGO1:NM_001012412:exon6:c.A504T:p.T168T,SGO1:NM_001199251:exon6:c.A504T:p.T168T,SGO1:NM_001199252:exon6:c.A504T:p.T168T,SGO1:NM_001199253:exon6:c.A504T:p.T168T,SGO1:NM_001199254:exon6:c.A504T:p.T168T,SGO1:NM_001199257:exon6:c.A504T:p.T168T	rs61729306	.	.	.	.	.	.	.	.	.	.	.	.	.	.	.	.	.	.	.	.	.	.	.	.	.	.	.	.	.	.	.	.	.	.	.	.	.	.	.	.	.	.	.	.	.	.	.	.	.	.	.	.	.	.	.	.	0.5	24.27	23	chr3	20175027	.	T	A	24.27	PASS	F	GT:GQ:DP:AF	0/1:24:23:0.3913
chr3	21421262	21421262	A	G	exonic	ZNF385D	.	synonymous SNV	ZNF385D:NM_024697:exon8:c.T1140C:p.P380P	rs451242	.	.	.	.	.	.	.	.	.	.	.	.	.	.	.	.	.	.	.	.	.	.	.	.	.	.	.	.	.	.	.	.	.	.	.	.	.	.	.	.	.	.	.	.	.	.	.	.	.	.	.	.	.	.	.	.	1	23.85	25	chr3	21421262	.	A	G	23.85	PASS	P	GT:GQ:DP:AF	1/1:23:25:1
chr3	21421295	21421295	G	A	exonic	ZNF385D	.	synonymous SNV	ZNF385D:NM_024697:exon8:c.C1107T:p.S369S	rs427233	.	.	.	.	.	.	.	.	.	.	.	.	.	.	.	.	.	.	.	.	.	.	.	.	.	.	.	.	.	.	.	.	.	.	.	.	.	.	.	.	.	.	.	.	.	.	.	.	.	.	.	.	.	.	.	.	1	23.92	25	chr3	21421295	.	G	A	23.92	PASS	P	GT:GQ:DP:AF	1/1:23:25:1
chr3	27201554	27201554	G	C	exonic	NEK10	.	synonymous SNV	NEK10:NM_001031741:exon4:c.C183G:p.V61V,NEK10:NM_001304384:exon4:c.C183G:p.V61V,NEK10:NM_152534:exon26:c.C2247G:p.V749V	rs17680166	1316152	Ciliary_dyskinesia,_primary,_44	MONDO:MONDO:0032914,MedGen:C5394063,OMIM:618781	criteria_provided,_single_submitter	Benign	.	.	.	.	.	.	.	.	.	.	.	.	.	.	.	.	.	.	.	.	.	.	.	.	.	.	.	.	.	.	.	.	.	.	.	.	.	.	.	.	.	.	.	.	.	.	.	.	.	.	.	0.5	21.53	36	chr3	27201554	.	G	C	21.53	PASS	F	GT:GQ:DP:AF	0/1:21:36:0.4722
chr3	27256325	27256325	G	C	exonic	NEK10	.	synonymous SNV	NEK10:NM_152534:exon24:c.C2061G:p.T687T,NEK10:NM_199347:exon24:c.C2061G:p.T687T	rs3213930	1316153	Ciliary_dyskinesia,_primary,_44	MONDO:MONDO:0032914,MedGen:C5394063,OMIM:618781	criteria_provided,_single_submitter	Benign	.	.	.	.	.	.	.	.	.	.	.	.	.	.	.	.	.	.	.	.	.	.	.	.	.	.	.	.	.	.	.	.	.	.	.	.	.	.	.	.	.	.	.	.	.	.	.	.	.	.	.	0.5	23.62	39	chr3	27256325	.	G	C	23.62	PASS	F	GT:GQ:DP:AF	0/1:23:39:0.5385
chr3	27284606	27284606	G	T	exonic	NEK10	.	synonymous SNV	NEK10:NM_152534:exon23:c.C2010A:p.T670T,NEK10:NM_199347:exon23:c.C2010A:p.T670T	rs11129280	1316154	Ciliary_dyskinesia,_primary,_44	MONDO:MONDO:0032914,MedGen:C5394063,OMIM:618781	criteria_provided,_single_submitter	Benign	.	.	.	.	.	.	.	.	.	.	.	.	.	.	.	.	.	.	.	.	.	.	.	.	.	.	.	.	.	.	.	.	.	.	.	.	.	.	.	.	.	.	.	.	.	.	.	.	.	.	.	0.5	22.78	36	chr3	27284606	.	G	T	22.78	PASS	F	GT:GQ:DP:AF	0/1:22:36:0.5833
chr3	27284960	27284960	A	G	exonic	NEK10	.	synonymous SNV	NEK10:NM_152534:exon22:c.T1791C:p.N597N,NEK10:NM_199347:exon22:c.T1791C:p.N597N	rs10510594	1316155	Ciliary_dyskinesia,_primary,_44	MONDO:MONDO:0032914,MedGen:C5394063,OMIM:618781	criteria_provided,_single_submitter	Benign	.	.	.	.	.	.	.	.	.	.	.	.	.	.	.	.	.	.	.	.	.	.	.	.	.	.	.	.	.	.	.	.	.	.	.	.	.	.	.	.	.	.	.	.	.	.	.	.	.	.	.	0.5	24.22	37	chr3	27284960	.	A	G	24.22	PASS	F	GT:GQ:DP:AF	0/1:24:37:0.5676
chr3	27383227	27383227	A	G	exonic	SLC4A7	.	synonymous SNV	SLC4A7:NM_001258379:exon23:c.T3132C:p.D1044D,SLC4A7:NM_001258380:exon23:c.T3117C:p.D1039D,SLC4A7:NM_001321107:exon23:c.T3132C:p.D1044D,SLC4A7:NM_001321108:exon23:c.T3144C:p.D1048D,SLC4A7:NM_001321103:exon24:c.T3516C:p.D1172D,SLC4A7:NM_001321104:exon24:c.T3477C:p.D1159D,SLC4A7:NM_001321105:exon24:c.T3477C:p.D1159D,SLC4A7:NM_001321106:exon24:c.T3465C:p.D1155D,SLC4A7:NM_003615:exon24:c.T3489C:p.D1163D	rs1472256	.	.	.	.	.	.	.	.	.	.	.	.	.	.	.	.	.	.	.	.	.	.	.	.	.	.	.	.	.	.	.	.	.	.	.	.	.	.	.	.	.	.	.	.	.	.	.	.	.	.	.	.	.	.	.	.	1	26.27	44	chr3	27383227	.	A	G	26.27	PASS	P	GT:GQ:DP:AF	1/1:26:44:1
chr3	27400845	27400845	G	A	exonic	SLC4A7	.	synonymous SNV	SLC4A7:NM_001258379:exon15:c.C1962T:p.N654N,SLC4A7:NM_001258380:exon15:c.C1947T:p.N649N,SLC4A7:NM_001321107:exon15:c.C1962T:p.N654N,SLC4A7:NM_001321108:exon15:c.C1974T:p.N658N,SLC4A7:NM_001321103:exon16:c.C2346T:p.N782N,SLC4A7:NM_001321104:exon16:c.C2307T:p.N769N,SLC4A7:NM_001321105:exon16:c.C2307T:p.N769N,SLC4A7:NM_001321106:exon16:c.C2295T:p.N765N,SLC4A7:NM_003615:exon16:c.C2319T:p.N773N	rs3736312	.	.	.	.	.	.	.	.	.	.	.	.	.	.	.	.	.	.	.	.	.	.	.	.	.	.	.	.	.	.	.	.	.	.	.	.	.	.	.	.	.	.	.	.	.	.	.	.	.	.	.	.	.	.	.	.	0.5	21.03	36	chr3	27400845	.	G	A	21.03	PASS	P	GT:GQ:DP:AF	0/1:21:36:0.5556
chr3	27431445	27431445	C	T	exonic	SLC4A7	.	nonsynonymous SNV	SLC4A7:NM_001321103:exon7:c.G1003A:p.E335K,SLC4A7:NM_001321104:exon7:c.G964A:p.E322K,SLC4A7:NM_001321105:exon7:c.G964A:p.E322K,SLC4A7:NM_001321106:exon7:c.G952A:p.E318K,SLC4A7:NM_003615:exon7:c.G976A:p.E326K	rs3755652	.	.	.	.	.	1.19	T	T	B	B	N	P	N	T	N	0.129	T	T	.	0.146	.	.	0.341	T	T	T	T	T	T	1.61	16.44	0.742	D	N	-0.572	1.039	-0.332	1.499	1	0.372	0.546	0.464	0.35	.	5.98	5.12	2.533	0.224	-0.167	0.996	0.921	0.428	375	Band_3_cytoplasmic_domain	SLC4A7;NEK10;ENSG00000213846	Testis;Brain_Frontal_Cortex_BA9;Colon_Sigmoid;Cells_Cultured_fibroblasts;Brain_Cortex;Heart_Left_Ventricle;Artery_Aorta;Esophagus_Muscularis;Liver;Heart_Atrial_Appendage	0.5	26.48	36	chr3	27431445	.	C	T	26.48	PASS	F	GT:GQ:DP:AF	0/1:26:36:0.5
chr3	27431575	27431575	A	G	exonic	SLC4A7	.	synonymous SNV	SLC4A7:NM_001321103:exon7:c.T873C:p.L291L,SLC4A7:NM_001321104:exon7:c.T834C:p.L278L,SLC4A7:NM_001321105:exon7:c.T834C:p.L278L,SLC4A7:NM_001321106:exon7:c.T822C:p.L274L,SLC4A7:NM_003615:exon7:c.T846C:p.L282L	rs13077400	.	.	.	.	.	.	.	.	.	.	.	.	.	.	.	.	.	.	.	.	.	.	.	.	.	.	.	.	.	.	.	.	.	.	.	.	.	.	.	.	.	.	.	.	.	.	.	.	.	.	.	.	.	.	.	.	0.5	24.76	36	chr3	27431575	.	A	G	24.76	PASS	F	GT:GQ:DP:AF	0/1:24:36:0.5
chr3	27437408	27437408	A	G	exonic	SLC4A7	.	synonymous SNV	SLC4A7:NM_001258379:exon4:c.T396C:p.Y132Y,SLC4A7:NM_001258380:exon4:c.T381C:p.Y127Y,SLC4A7:NM_001321103:exon4:c.T408C:p.Y136Y,SLC4A7:NM_001321104:exon4:c.T408C:p.Y136Y,SLC4A7:NM_001321105:exon4:c.T408C:p.Y136Y,SLC4A7:NM_001321106:exon4:c.T396C:p.Y132Y,SLC4A7:NM_001321107:exon4:c.T396C:p.Y132Y,SLC4A7:NM_001321108:exon4:c.T408C:p.Y136Y,SLC4A7:NM_003615:exon4:c.T381C:p.Y127Y	rs2029618	.	.	.	.	.	.	.	.	.	.	.	.	.	.	.	.	.	.	.	.	.	.	.	.	.	.	.	.	.	.	.	.	.	.	.	.	.	.	.	.	.	.	.	.	.	.	.	.	.	.	.	.	.	.	.	.	0.5	23.64	28	chr3	27437408	.	A	G	23.64	PASS	F	GT:GQ:DP:AF	0/1:23:28:0.4286
chr3	27448703	27448703	T	C	exonic	SLC4A7	.	synonymous SNV	SLC4A7:NM_001258379:exon3:c.A225G:p.R75R,SLC4A7:NM_001258380:exon3:c.A210G:p.R70R,SLC4A7:NM_001321103:exon3:c.A237G:p.R79R,SLC4A7:NM_001321104:exon3:c.A237G:p.R79R,SLC4A7:NM_001321105:exon3:c.A237G:p.R79R,SLC4A7:NM_001321106:exon3:c.A225G:p.R75R,SLC4A7:NM_001321107:exon3:c.A225G:p.R75R,SLC4A7:NM_001321108:exon3:c.A237G:p.R79R,SLC4A7:NM_003615:exon3:c.A210G:p.R70R	rs13096477	.	.	.	.	.	.	.	.	.	.	.	.	.	.	.	.	.	.	.	.	.	.	.	.	.	.	.	.	.	.	.	.	.	.	.	.	.	.	.	.	.	.	.	.	.	.	.	.	.	.	.	.	.	.	.	.	0.5	21.59	32	chr3	27448703	.	T	C	21.59	PASS	F	GT:GQ:DP:AF	0/1:21:32:0.5312
chr3	28253012	28253012	A	-	exonic	CMC1	.	frameshift deletion	CMC1:NM_001331185:exon2:c.43delA:p.K15Rfs*2	rs35600760	.	.	.	.	.	.	.	.	.	.	.	.	.	.	.	.	.	.	.	.	.	.	.	.	.	.	.	.	.	.	.	.	.	.	.	.	.	.	.	.	.	.	.	.	.	.	.	.	.	.	.	.	.	.	.	.	0.5	24.88	31	chr3	28253011	.	GA	G	24.88	PASS	F	GT:GQ:DP:AF	0/1:24:31:0.3548
chr3	28478926	28478926	T	A	exonic	ZCWPW2	.	nonsynonymous SNV	ZCWPW2:NM_001324169:exon4:c.T605A:p.L202Q,ZCWPW2:NM_001040432:exon5:c.T605A:p.L202Q	rs1563656	.	.	.	.	.	0.18	T	T	B	B	.	P	N	T	N	0.031	T	T	.	0.06	.	.	0.019	T	T	T	T	T	T	0.533	6.847	0.139	N	N	-1.735	0.031	-1.77	0.038	0	0.554	0.588	0.547	0.621	.	0.225	0.225	-0.566	-0.143	-0.102	0.002	0.322	0.405	690	.	.	.	0.5	24.2	37	chr3	28478926	.	T	A	24.2	PASS	F	GT:GQ:DP:AF	0/1:24:37:0.5676
chr3	30672350	30672350	C	T	exonic	TGFBR2	.	synonymous SNV	TGFBR2:NM_003242:exon4:c.C1167T:p.N389N,TGFBR2:NM_001024847:exon5:c.C1242T:p.N414N	rs2228048	53819	Marfan_syndrome|Loeys-Dietz_syndrome_2|Loeys-Dietz_syndrome|Familial_thoracic_aortic_aneurysm_and_aortic_dissection|not_specified|Cardiovascular_phenotype	MONDO:MONDO:0007947,MedGen:C0024796,OMIM:154700,Orphanet:ORPHA284963,Orphanet:ORPHA558,SNOMED_CT:19346006|MONDO:MONDO:0012427,MedGen:C2674574,OMIM:610168|MONDO:MONDO:0018954,MedGen:C2697932,OMIM:PS609192,Orphanet:ORPHA60030,SNOMED_CT:446263001|MONDO:MONDO:0019625,MedGen:C4707243,OMIM:PS607086,Orphanet:ORPHA91387|MedGen:CN169374|MedGen:CN230736	criteria_provided,_multiple_submitters,_no_conflicts	Benign	.	.	.	.	.	.	.	.	.	.	.	.	.	.	.	.	.	.	.	.	.	.	.	.	.	.	.	.	.	.	.	.	.	.	.	.	.	.	.	.	.	.	.	.	.	.	.	.	.	.	.	0.5	24.28	26	chr3	30672350	.	C	T	24.28	PASS	F	GT:GQ:DP:AF	0/1:24:26:0.4231
chr3	31670901	31670901	C	T	exonic	OSBPL10	.	synonymous SNV	OSBPL10:NM_001174060:exon8:c.G1617A:p.P539P,OSBPL10:NM_017784:exon9:c.G1809A:p.P603P	rs3749405	.	.	.	.	.	.	.	.	.	.	.	.	.	.	.	.	.	.	.	.	.	.	.	.	.	.	.	.	.	.	.	.	.	.	.	.	.	.	.	.	.	.	.	.	.	.	.	.	.	.	.	.	.	.	.	.	1	22.51	18	chr3	31670901	.	C	T	22.51	PASS	P	GT:GQ:DP:AF	1/1:22:18:0.9444
chr3	31989532	31989532	C	T	exonic	ZNF860	.	synonymous SNV	ZNF860:NM_001137674:exon2:c.C453T:p.I151I	rs4449357	.	.	.	.	.	.	.	.	.	.	.	.	.	.	.	.	.	.	.	.	.	.	.	.	.	.	.	.	.	.	.	.	.	.	.	.	.	.	.	.	.	.	.	.	.	.	.	.	.	.	.	.	.	.	.	.	0.5	24.47	30	chr3	31989532	.	C	T	24.47	PASS	F	GT:GQ:DP:AF	0/1:24:30:0.5333
chr3	31989643	31989643	A	G	exonic	ZNF860	.	synonymous SNV	ZNF860:NM_001137674:exon2:c.A564G:p.S188S	rs6419811	.	.	.	.	.	.	.	.	.	.	.	.	.	.	.	.	.	.	.	.	.	.	.	.	.	.	.	.	.	.	.	.	.	.	.	.	.	.	.	.	.	.	.	.	.	.	.	.	.	.	.	.	.	.	.	.	0.5	21.09	30	chr3	31989643	.	A	G	21.09	PASS	P	GT:GQ:DP:AF	0/1:21:30:0.5333
chr3	31990130	31990130	T	C	exonic	ZNF860	.	nonsynonymous SNV	ZNF860:NM_001137674:exon2:c.T1051C:p.F351L	rs13087612	.	.	.	.	.	7.18	D	D	D	D	.	P	M	T	D	0.1	T	T	.	0.212	.	.	0.661	T	T	T	T	T	T	2.559	22.6	0.99	D	N	0.01	2.546	-0.315	1.534	0.998	0.476	0.574	0.67	0.613	.	0.345	0.345	5.597	0.298	0.249	0.999	0.003	0.032	946	Zinc_finger_C2H2-type	OSBPL10;ZNF860	Testis;Esophagus_Mucosa	0.5	23.14	30	chr3	31990130	.	T	C	23.14	PASS	F	GT:GQ:DP:AF	0/1:23:30:0.5333
chr3	31990151	31990151	A	G	exonic	ZNF860	.	nonsynonymous SNV	ZNF860:NM_001137674:exon2:c.A1072G:p.T358A	rs13065048	.	.	.	.	.	0.18	T	T	B	B	.	P	N	T	N	0	T	T	.	0.01	.	.	0.136	T	T	T	T	T	T	-0.779	0.028	0.371	N	N	-1.791	0.024	-1.908	0.021	0.977	0.476	0.574	0.67	0.613	.	0.345	-0.691	-1.07	-2.51	-2.028	0	0	0.019	946	Zinc_finger_C2H2-type	OSBPL10;ZNF860	Testis;Esophagus_Mucosa	0.5	23.46	30	chr3	31990151	.	A	G	23.46	PASS	F	GT:GQ:DP:AF	0/1:23:30:0.5333
chr3	32886017	32886017	G	T	exonic	TRIM71	.	synonymous SNV	TRIM71:NM_001039111:exon3:c.G1104T:p.T368T	rs6774703	.	.	.	.	.	.	.	.	.	.	.	.	.	.	.	.	.	.	.	.	.	.	.	.	.	.	.	.	.	.	.	.	.	.	.	.	.	.	.	.	.	.	.	.	.	.	.	.	.	.	.	.	.	.	.	.	1	23.12	25	chr3	32886017	.	G	T	23.12	PASS	P	GT:GQ:DP:AF	1/1:23:25:1
chr3	32954436	32954436	C	T	exonic	CCR4	.	synonymous SNV	CCR4:NM_005508:exon2:c.C1014T:p.Y338Y	rs2228428	.	.	.	.	.	.	.	.	.	.	.	.	.	.	.	.	.	.	.	.	.	.	.	.	.	.	.	.	.	.	.	.	.	.	.	.	.	.	.	.	.	.	.	.	.	.	.	.	.	.	.	.	.	.	.	.	0.5	23.23	25	chr3	32954436	.	C	T	23.23	PASS	F	GT:GQ:DP:AF	0/1:23:25:0.32
chr3	33014229	33014229	A	G	exonic	GLB1	.	nonsynonymous SNV	GLB1:NM_001135602:exon12:c.T1168C:p.C390R,GLB1:NM_000404:exon15:c.T1561C:p.C521R,GLB1:NM_001079811:exon15:c.T1471C:p.C491R,GLB1:NM_001317040:exon16:c.T1705C:p.C569R	rs4302331	177749	Infantile_GM1_gangliosidosis|GM1_gangliosidosis_type_2|GM1_gangliosidosis_type_3|Mucopolysaccharidosis,_MPS-IV-B|GM1_gangliosidosis|not_specified|not_provided	MONDO:MONDO:0009260,MedGen:C0268271,OMIM:230500,Orphanet:ORPHA79255,SNOMED_CT:238026007|MONDO:MONDO:0009261,MedGen:C0268272,OMIM:230600,Orphanet:ORPHA79256,SNOMED_CT:18756002|MONDO:MONDO:0009262,MedGen:C0268273,OMIM:230650,Orphanet:ORPHA79257|MONDO:MONDO:0009660,MedGen:C0086652,OMIM:253010,Orphanet:ORPHA309310,SNOMED_CT:238044004|MONDO:MONDO:0018149,MedGen:C0085131,Orphanet:ORPHA354|MedGen:CN169374|MedGen:CN517202	criteria_provided,_multiple_submitters,_no_conflicts	Benign	1.17	T	T	B	B	N	P	.	D	N	0.042	T	T	.	0.13	.	.	0.412	T	.	T	T	T	T	0.718	8.62	0.473	N	N	-0.98	0.426	-0.957	0.545	0.705	0.732	0.725	0.744	0.714	.	5.73	1.5	0.385	-0.128	-0.103	0.009	0	0.04	814	.	GPD1L	Skin_Sun_Exposed_Lower_leg	1	21.02	24	chr3	33014229	.	A	G	21.02	PASS	P	GT:GQ:DP:AF	1/1:21:24:1
chr3	33097052	33097052	A	G	exonic	GLB1	.	synonymous SNV	GLB1:NM_000404:exon1:c.T34C:p.L12L,GLB1:NM_001135602:exon1:c.T34C:p.L12L,GLB1:NM_001317040:exon1:c.T34C:p.L12L	rs7614776	98812	Infantile_GM1_gangliosidosis|GM1_gangliosidosis_type_2|GM1_gangliosidosis_type_3|Mucopolysaccharidosis,_MPS-IV-B|GM1_gangliosidosis|not_specified|not_provided	MONDO:MONDO:0009260,MedGen:C0268271,OMIM:230500,Orphanet:ORPHA79255,SNOMED_CT:238026007|MONDO:MONDO:0009261,MedGen:C0268272,OMIM:230600,Orphanet:ORPHA79256,SNOMED_CT:18756002|MONDO:MONDO:0009262,MedGen:C0268273,OMIM:230650,Orphanet:ORPHA79257|MONDO:MONDO:0009660,MedGen:C0086652,OMIM:253010,Orphanet:ORPHA309310,SNOMED_CT:238044004|MONDO:MONDO:0018149,MedGen:C0085131,Orphanet:ORPHA354|MedGen:CN169374|MedGen:CN517202	criteria_provided,_multiple_submitters,_no_conflicts	Benign	.	.	.	.	.	.	.	.	.	.	.	.	.	.	.	.	.	.	.	.	.	.	.	.	.	.	.	.	.	.	.	.	.	.	.	.	.	.	.	.	.	.	.	.	.	.	.	.	.	.	.	1	21.82	22	chr3	33097052	.	A	G	21.82	PASS	P	GT:GQ:DP:AF	1/1:21:22:1
chr3	33097057	33097057	G	A	exonic	GLB1	.	nonsynonymous SNV	GLB1:NM_000404:exon1:c.C29T:p.P10L,GLB1:NM_001135602:exon1:c.C29T:p.P10L,GLB1:NM_001317040:exon1:c.C29T:p.P10L	rs7637099	98811	Infantile_GM1_gangliosidosis|GM1_gangliosidosis_type_2|GM1_gangliosidosis_type_3|Mucopolysaccharidosis,_MPS-IV-B|GM1_gangliosidosis|not_specified|not_provided	MONDO:MONDO:0009260,MedGen:C0268271,OMIM:230500,Orphanet:ORPHA79255,SNOMED_CT:238026007|MONDO:MONDO:0009261,MedGen:C0268272,OMIM:230600,Orphanet:ORPHA79256,SNOMED_CT:18756002|MONDO:MONDO:0009262,MedGen:C0268273,OMIM:230650,Orphanet:ORPHA79257|MONDO:MONDO:0009660,MedGen:C0086652,OMIM:253010,Orphanet:ORPHA309310,SNOMED_CT:238044004|MONDO:MONDO:0018149,MedGen:C0085131,Orphanet:ORPHA354|MedGen:CN169374|MedGen:CN517202	criteria_provided,_multiple_submitters,_no_conflicts	Benign	4.18	D	D	B	B	N	P	.	D	D	0.291	T	T	.	0.358	.	.	0.758	T	T	T	T	T	T	0.514	6.652	0.869	N	N	-1.23	0.207	-1.236	0.254	1	0.442	0.522	0.522	0.562	.	4.12	-0.128	0.206	-1.411	-0.288	0	0	0.002	749	.	CRTAP;SEC13P1;GLB1	Cells_Cultured_fibroblasts;Brain_Cerebellum;Adipose_Subcutaneous	1	28.26	22	chr3	33097057	.	G	A	28.26	PASS	F	GT:GQ:DP:AF	1/1:28:22:1
chr3	33132664	33132664	T	G	exonic	CRTAP	.	synonymous SNV	CRTAP:NM_006371:exon5:c.T1032G:p.T344T	rs1135127	251097	Osteogenesis_imperfecta_type_7|not_specified	MONDO:MONDO:0012536,MedGen:C1853162,OMIM:610682|MedGen:CN169374	criteria_provided,_multiple_submitters,_no_conflicts	Benign	.	.	.	.	.	.	.	.	.	.	.	.	.	.	.	.	.	.	.	.	.	.	.	.	.	.	.	.	.	.	.	.	.	.	.	.	.	.	.	.	.	.	.	.	.	.	.	.	.	.	.	0.5	26.48	29	chr3	33132664	.	T	G	26.48	PASS	F	GT:GQ:DP:AF	0/1:26:29:0.7241
chr3	33132676	33132676	G	A	exonic	CRTAP	.	synonymous SNV	CRTAP:NM_006371:exon5:c.G1044A:p.S348S	rs1135128	251098	Osteogenesis_imperfecta_type_7|not_specified	MONDO:MONDO:0012536,MedGen:C1853162,OMIM:610682|MedGen:CN169374	criteria_provided,_multiple_submitters,_no_conflicts	Benign	.	.	.	.	.	.	.	.	.	.	.	.	.	.	.	.	.	.	.	.	.	.	.	.	.	.	.	.	.	.	.	.	.	.	.	.	.	.	.	.	.	.	.	.	.	.	.	.	.	.	.	0.5	26.16	29	chr3	33132676	.	G	A	26.16	PASS	F	GT:GQ:DP:AF	0/1:26:29:0.7241
chr3	33153498	33153498	C	A	exonic	SUSD5	.	nonsynonymous SNV	SUSD5:NM_015551:exon5:c.G1134T:p.E378D	rs6810039	.	.	.	.	.	0.19	T	T	B	B	N	P	N	T	N	0.021	T	T	.	0.077	.	.	0.041	T	T	T	T	T	T	-0.447	0.153	0.323	N	N	-2.009	0.009	-1.948	0.017	1	0.707	0.574	0.659	0.714	.	5.84	-9.81	-0.935	-0.413	-0.552	0.058	0.985	0.888	716	.	FBXL2;CRTAP;SEC13P1;GLB1;SUSD5	Testis;Artery_Aorta;Thyroid;Esophagus_Muscularis;Brain_Cerebellum;Nerve_Tibial;Lung;Pancreas	0.5	27.88	25	chr3	33153498	.	C	A	27.88	PASS	F	GT:GQ:DP:AF	0/1:27:25:0.44
chr3	33153792	33153792	G	A	exonic	SUSD5	.	synonymous SNV	SUSD5:NM_015551:exon5:c.C840T:p.P280P	rs61743511	.	.	.	.	.	.	.	.	.	.	.	.	.	.	.	.	.	.	.	.	.	.	.	.	.	.	.	.	.	.	.	.	.	.	.	.	.	.	.	.	.	.	.	.	.	.	.	.	.	.	.	.	.	.	.	.	0.5	28.75	25	chr3	33153792	.	G	A	28.75	PASS	F	GT:GQ:DP:AF	0/1:28:25:0.44
chr3	33153817	33153817	A	G	exonic	SUSD5	.	nonsynonymous SNV	SUSD5:NM_015551:exon5:c.T815C:p.L272S	rs61743461	.	.	.	.	.	1.19	T	T	B	B	N	P	M	T	N	0.025	T	T	.	0.068	.	.	0.057	T	T	T	T	T	T	0.086	1.965	0.812	N	N	-0.964	0.444	-1.051	0.428	0.985	0.707	0.574	0.659	0.714	.	6.02	-2.95	0.008	-0.048	0.756	0.057	0.024	0.051	716	.	SUSD5	Artery_Tibial;Thyroid	0.5	24.75	25	chr3	33153817	.	A	G	24.75	PASS	F	GT:GQ:DP:AF	0/1:24:25:0.44
chr3	33214100	33214100	A	G	exonic	SUSD5	.	nonsynonymous SNV	SUSD5:NM_015551:exon2:c.T118C:p.F40L	rs9637517	.	.	.	.	.	1.19	T	T	B	B	N	P	N	T	N	0.053	T	T	.	0.104	.	.	0.049	D	T	T	T	T	T	1.874	18.29	0.759	N	N	-0.865	0.566	-0.548	1.126	0.089	0.707	0.59	0.653	0.714	.	5.03	5.03	1.428	0.227	-0.103	1	0.959	0.932	722	Link_domain	CRTAP	Brain_Hippocampus;Adipose_Visceral_Omentum;Thyroid;Adipose_Subcutaneous;Nerve_Tibial;Brain_Nucleus_accumbens_basal_ganglia;Skin_Sun_Exposed_Lower_leg	1	23.43	30	chr3	33214100	.	A	G	23.43	PASS	P	GT:GQ:DP:AF	1/1:23:30:1
chr3	33393339	33393339	G	A	exonic	UBP1	.	synonymous SNV	UBP1:NM_001128160:exon13:c.C1398T:p.T466T,UBP1:NM_014517:exon14:c.C1506T:p.T502T,UBP1:NM_001128161:exon15:c.C1506T:p.T502T	rs2293250	.	.	.	.	.	.	.	.	.	.	.	.	.	.	.	.	.	.	.	.	.	.	.	.	.	.	.	.	.	.	.	.	.	.	.	.	.	.	.	.	.	.	.	.	.	.	.	.	.	.	.	.	.	.	.	.	1	22.73	34	chr3	33393339	.	G	A	22.73	PASS	P	GT:GQ:DP:AF	1/1:22:34:1
chr3	35683758	35683758	C	T	exonic	ARPP21	.	synonymous SNV	ARPP21:NM_001267618:exon4:c.C204T:p.S68S,ARPP21:NM_001385580:exon4:c.C204T:p.S68S,ARPP21:NM_001385581:exon4:c.C204T:p.S68S,ARPP21:NM_001385584:exon4:c.C204T:p.S68S,ARPP21:NM_001385587:exon4:c.C204T:p.S68S,ARPP21:NM_198399:exon4:c.C204T:p.S68S,ARPP21:NM_001025068:exon5:c.C204T:p.S68S,ARPP21:NM_001025069:exon5:c.C204T:p.S68S,ARPP21:NM_001267616:exon5:c.C204T:p.S68S,ARPP21:NM_001267617:exon5:c.C204T:p.S68S,ARPP21:NM_001267619:exon5:c.C204T:p.S68S,ARPP21:NM_001385484:exon5:c.C204T:p.S68S,ARPP21:NM_001385485:exon5:c.C204T:p.S68S,ARPP21:NM_001385486:exon5:c.C204T:p.S68S,ARPP21:NM_001385487:exon5:c.C204T:p.S68S,ARPP21:NM_001385488:exon5:c.C204T:p.S68S,ARPP21:NM_001385490:exon5:c.C204T:p.S68S,ARPP21:NM_001385491:exon5:c.C204T:p.S68S,ARPP21:NM_001385492:exon5:c.C204T:p.S68S,ARPP21:NM_001385495:exon5:c.C204T:p.S68S,ARPP21:NM_001385496:exon5:c.C204T:p.S68S,ARPP21:NM_001385517:exon5:c.C204T:p.S68S,ARPP21:NM_001385536:exon5:c.C204T:p.S68S,ARPP21:NM_001385556:exon5:c.C204T:p.S68S,ARPP21:NM_001385558:exon5:c.C204T:p.S68S,ARPP21:NM_001385562:exon5:c.C204T:p.S68S,ARPP21:NM_001385563:exon5:c.C204T:p.S68S,ARPP21:NM_001385565:exon5:c.C204T:p.S68S,ARPP21:NM_001385566:exon5:c.C204T:p.S68S,ARPP21:NM_001385567:exon5:c.C204T:p.S68S,ARPP21:NM_001385573:exon5:c.C204T:p.S68S,ARPP21:NM_001385574:exon5:c.C204T:p.S68S,ARPP21:NM_001385576:exon5:c.C204T:p.S68S,ARPP21:NM_001385578:exon5:c.C204T:p.S68S,ARPP21:NM_001385582:exon5:c.C204T:p.S68S,ARPP21:NM_001385585:exon5:c.C204T:p.S68S,ARPP21:NM_001385588:exon5:c.C204T:p.S68S,ARPP21:NM_001385589:exon5:c.C204T:p.S68S,ARPP21:NM_001385591:exon5:c.C204T:p.S68S,ARPP21:NM_001385592:exon5:c.C204T:p.S68S,ARPP21:NM_001385594:exon5:c.C204T:p.S68S,ARPP21:NM_001385595:exon5:c.C204T:p.S68S,ARPP21:NM_016300:exon5:c.C204T:p.S68S,ARPP21:NM_001385489:exon6:c.C204T:p.S68S,ARPP21:NM_001385497:exon6:c.C204T:p.S68S,ARPP21:NM_001385564:exon6:c.C204T:p.S68S,ARPP21:NM_001385577:exon6:c.C204T:p.S68S,ARPP21:NM_001385590:exon6:c.C204T:p.S68S,ARPP21:NM_001385593:exon6:c.C204T:p.S68S	rs969818	.	.	.	.	.	.	.	.	.	.	.	.	.	.	.	.	.	.	.	.	.	.	.	.	.	.	.	.	.	.	.	.	.	.	.	.	.	.	.	.	.	.	.	.	.	.	.	.	.	.	.	.	.	.	.	.	0.5	24.56	36	chr3	35683758	.	C	T	24.56	PASS	F	GT:GQ:DP:AF	0/1:24:36:0.5278
chr3	35737281	35737281	A	G	exonic	ARPP21	.	synonymous SNV	ARPP21:NM_001385491:exon12:c.A1257G:p.P419P,ARPP21:NM_001385517:exon13:c.A1122G:p.P374P,ARPP21:NM_001385580:exon13:c.A1401G:p.P467P,ARPP21:NM_001385581:exon13:c.A1401G:p.P467P,ARPP21:NM_001385584:exon13:c.A1404G:p.P468P,ARPP21:NM_001267617:exon14:c.A1401G:p.P467P,ARPP21:NM_001385488:exon14:c.A1401G:p.P467P,ARPP21:NM_001385492:exon14:c.A1401G:p.P467P,ARPP21:NM_001385496:exon14:c.A1383G:p.P461P,ARPP21:NM_001385555:exon14:c.A699G:p.P233P,ARPP21:NM_001385556:exon14:c.A1392G:p.P464P,ARPP21:NM_001385563:exon14:c.A1404G:p.P468P,ARPP21:NM_001385565:exon14:c.A1401G:p.P467P,ARPP21:NM_001385566:exon14:c.A1395G:p.P465P,ARPP21:NM_001385573:exon14:c.A1404G:p.P468P,ARPP21:NM_001385574:exon14:c.A1401G:p.P467P,ARPP21:NM_001385576:exon14:c.A1401G:p.P467P,ARPP21:NM_001385578:exon14:c.A1401G:p.P467P,ARPP21:NM_001385582:exon14:c.A1404G:p.P468P,ARPP21:NM_001385587:exon14:c.A1461G:p.P487P,ARPP21:NM_001267619:exon15:c.A1461G:p.P487P,ARPP21:NM_001385484:exon15:c.A1461G:p.P487P,ARPP21:NM_001385485:exon15:c.A1461G:p.P487P,ARPP21:NM_001385486:exon15:c.A1461G:p.P487P,ARPP21:NM_001385487:exon15:c.A1461G:p.P487P,ARPP21:NM_001385489:exon15:c.A1401G:p.P467P,ARPP21:NM_001385497:exon15:c.A1401G:p.P467P,ARPP21:NM_001385536:exon15:c.A1458G:p.P486P,ARPP21:NM_001385558:exon15:c.A1503G:p.P501P,ARPP21:NM_001385567:exon15:c.A1503G:p.P501P,ARPP21:NM_001385577:exon15:c.A1401G:p.P467P,ARPP21:NM_001385585:exon15:c.A1458G:p.P486P,ARPP21:NM_001385588:exon15:c.A1461G:p.P487P,ARPP21:NM_001385589:exon15:c.A1503G:p.P501P,ARPP21:NM_001385490:exon16:c.A1563G:p.P521P,ARPP21:NM_001385495:exon16:c.A1560G:p.P520P,ARPP21:NM_001385562:exon16:c.A1563G:p.P521P,ARPP21:NM_001385564:exon16:c.A1461G:p.P487P,ARPP21:NM_001385575:exon16:c.A711G:p.P237P,ARPP21:NM_001385590:exon16:c.A1503G:p.P501P,ARPP21:NM_001385591:exon16:c.A1560G:p.P520P,ARPP21:NM_001385592:exon16:c.A1563G:p.P521P,ARPP21:NM_001385594:exon16:c.A1563G:p.P521P,ARPP21:NM_001385595:exon16:c.A1566G:p.P522P,ARPP21:NM_016300:exon16:c.A1563G:p.P521P,ARPP21:NM_001385561:exon17:c.A771G:p.P257P,ARPP21:NM_001385593:exon17:c.A1563G:p.P521P	rs2278757	.	.	.	.	.	.	.	.	.	.	.	.	.	.	.	.	.	.	.	.	.	.	.	.	.	.	.	.	.	.	.	.	.	.	.	.	.	.	.	.	.	.	.	.	.	.	.	.	.	.	.	.	.	.	.	.	0.5	22.79	17	chr3	35737281	.	A	G	22.79	PASS	F	GT:GQ:DP:AF	0/1:22:17:0.3529
chr3	35738258	35738258	A	G	exonic	ARPP21	.	synonymous SNV	ARPP21:NM_001385491:exon13:c.A1383G:p.P461P,ARPP21:NM_001385517:exon14:c.A1248G:p.P416P,ARPP21:NM_001385580:exon14:c.A1527G:p.P509P,ARPP21:NM_001385581:exon14:c.A1527G:p.P509P,ARPP21:NM_001385584:exon14:c.A1530G:p.P510P,ARPP21:NM_001267617:exon15:c.A1527G:p.P509P,ARPP21:NM_001385488:exon15:c.A1527G:p.P509P,ARPP21:NM_001385492:exon15:c.A1527G:p.P509P,ARPP21:NM_001385496:exon15:c.A1509G:p.P503P,ARPP21:NM_001385555:exon15:c.A825G:p.P275P,ARPP21:NM_001385556:exon15:c.A1518G:p.P506P,ARPP21:NM_001385563:exon15:c.A1530G:p.P510P,ARPP21:NM_001385565:exon15:c.A1527G:p.P509P,ARPP21:NM_001385566:exon15:c.A1521G:p.P507P,ARPP21:NM_001385573:exon15:c.A1530G:p.P510P,ARPP21:NM_001385574:exon15:c.A1527G:p.P509P,ARPP21:NM_001385576:exon15:c.A1527G:p.P509P,ARPP21:NM_001385578:exon15:c.A1527G:p.P509P,ARPP21:NM_001385582:exon15:c.A1530G:p.P510P,ARPP21:NM_001385587:exon15:c.A1587G:p.P529P,ARPP21:NM_001267619:exon16:c.A1587G:p.P529P,ARPP21:NM_001385484:exon16:c.A1587G:p.P529P,ARPP21:NM_001385485:exon16:c.A1587G:p.P529P,ARPP21:NM_001385486:exon16:c.A1587G:p.P529P,ARPP21:NM_001385487:exon16:c.A1587G:p.P529P,ARPP21:NM_001385489:exon16:c.A1527G:p.P509P,ARPP21:NM_001385497:exon16:c.A1527G:p.P509P,ARPP21:NM_001385536:exon16:c.A1584G:p.P528P,ARPP21:NM_001385558:exon16:c.A1629G:p.P543P,ARPP21:NM_001385567:exon16:c.A1629G:p.P543P,ARPP21:NM_001385577:exon16:c.A1527G:p.P509P,ARPP21:NM_001385585:exon16:c.A1584G:p.P528P,ARPP21:NM_001385588:exon16:c.A1587G:p.P529P,ARPP21:NM_001385589:exon16:c.A1629G:p.P543P,ARPP21:NM_001385490:exon17:c.A1689G:p.P563P,ARPP21:NM_001385495:exon17:c.A1686G:p.P562P,ARPP21:NM_001385562:exon17:c.A1689G:p.P563P,ARPP21:NM_001385564:exon17:c.A1587G:p.P529P,ARPP21:NM_001385575:exon17:c.A837G:p.P279P,ARPP21:NM_001385590:exon17:c.A1629G:p.P543P,ARPP21:NM_001385591:exon17:c.A1686G:p.P562P,ARPP21:NM_001385592:exon17:c.A1689G:p.P563P,ARPP21:NM_001385594:exon17:c.A1689G:p.P563P,ARPP21:NM_001385595:exon17:c.A1692G:p.P564P,ARPP21:NM_001385561:exon18:c.A897G:p.P299P,ARPP21:NM_001385593:exon18:c.A1689G:p.P563P	rs2012153	.	.	.	.	.	.	.	.	.	.	.	.	.	.	.	.	.	.	.	.	.	.	.	.	.	.	.	.	.	.	.	.	.	.	.	.	.	.	.	.	.	.	.	.	.	.	.	.	.	.	.	.	.	.	.	.	0.5	25.75	20	chr3	35738258	.	A	G	25.75	PASS	F	GT:GQ:DP:AF	0/1:25:20:0.4
chr3	36856321	36856321	T	C	exonic	TRANK1	.	nonsynonymous SNV	TRANK1:NM_014831:exon12:c.A3269G:p.E1090G,TRANK1:NM_001329998:exon13:c.A3401G:p.E1134G	rs11712950	.	.	.	.	.	2.19	T	D	B	B	N	P	M	T	N	0.097	T	T	.	0.032	.	.	0.237	T	T	T	T	T	T	0.872	10.14	0.949	N	N	-1.082	0.323	-1.08	0.396	0.002	0.615	0.588	0.616	0.528	.	3.61	-0.286	0.006	-0.034	-0.194	0	0.524	0.601	512	.	0	Testis;Colon_Transverse;Spleen;Cells_Cultured_fibroblasts;Esophagus_Mucosa;Pituitary;Adipose_Subcutaneous;Nerve_Tibial;Small_Intestine_Terminal_Ileum;Whole_Blood	0.5	27.32	21	chr3	36856321	.	T	C	27.32	PASS	F	GT:GQ:DP:AF	0/1:27:21:0.619
chr3	37324968	37324968	C	A	exonic	GOLGA4	.	nonsynonymous SNV	GOLGA4:NM_002078:exon14:c.C3082A:p.Q1028K,GOLGA4:NM_001172713:exon15:c.C3148A:p.Q1050K	rs11718848	.	.	.	.	.	4.19	D	T	P	P	N	P	M	T	N	0.286	T	T	.	0.151	.	.	0.303	T	T	T	T	T	T	3.094	23.6	0.993	D	D	0.436	4.575	0.447	4.712	1	0.732	0.699	0.744	0.723	.	5.28	5.28	4.88	1.026	0.599	1	0.994	0.969	229	.	0	Skin_Not_Sun_Exposed_Suprapubic;Testis;Colon_Sigmoid;Cells_Cultured_fibroblasts;Brain_Hippocampus;Esophagus_Gastroesophageal_Junction;Esophagus_Mucosa;Artery_Tibial;Muscle_Skeletal;Artery_Aorta;Thyroid;Esophagus_Muscularis;Adipose_Subcutaneous;Nerve_Tibial;Whole_Blood;Pancreas;Brain_Amygdala;Skin_Sun_Exposed_Lower_leg	0.5	23.56	37	chr3	37324968	.	C	A	23.56	PASS	F	GT:GQ:DP:AF	0/1:23:37:0.4595
chr3	37327264	37327264	T	A	exonic	GOLGA4	.	nonsynonymous SNV	GOLGA4:NM_002078:exon14:c.T5378A:p.M1793K,GOLGA4:NM_001172713:exon15:c.T5444A:p.M1815K	rs62241896	.	.	.	.	.	2.19	D	T	B	B	N	P	M	T	N	0.188	T	T	.	0.013	.	.	0.066	T	T	T	T	T	T	-0.566	0.086	0.754	N	N	-1.151	0.264	-1.218	0.268	0.985	0.732	0.725	0.725	0.728	.	4.07	-1.3	0.048	-0.179	-0.169	0.025	0.248	0.682	227	.	0	Skin_Not_Sun_Exposed_Suprapubic;Testis;Colon_Sigmoid;Cells_Cultured_fibroblasts;Brain_Hippocampus;Esophagus_Gastroesophageal_Junction;Esophagus_Mucosa;Artery_Tibial;Muscle_Skeletal;Artery_Aorta;Thyroid;Esophagus_Muscularis;Adipose_Subcutaneous;Nerve_Tibial;Whole_Blood;Pancreas;Brain_Amygdala;Skin_Sun_Exposed_Lower_leg	0.5	21.83	41	chr3	37327264	.	T	A	21.83	PASS	F	GT:GQ:DP:AF	0/1:21:41:0.5366
chr3	37533460	37533460	G	A	exonic	ITGA9	.	nonsynonymous SNV	ITGA9:NM_002207:exon14:c.G1520A:p.G507E	rs267561	389568	not_specified	MedGen:CN169374	criteria_provided,_single_submitter	Benign	7.19	D	D	P	B	D	P	M	T	D	0.309	T	T	.	0.268	.	.	0.4	T	T	T	T	T	T	3.029	23.5	0.996	D	D	0.309	3.827	0.413	4.451	1	0.554	0.563	0.618	0.564	.	5.86	5.86	7.878	1.174	0.676	1	0.808	0.716	715	Integrin_alpha-2	LRRFIP2;ITGA9	Adrenal_Gland;Brain_Cerebellar_Hemisphere;Brain_Cerebellum;Whole_Blood;Brain_Spinal_cord_cervical_c-1;Skin_Sun_Exposed_Lower_leg	0.5	24.83	24	chr3	37533460	.	G	A	24.83	PASS	F	GT:GQ:DP:AF	0/1:24:24:0.375
chr3	38110240	38110240	T	C	exonic	DLEC1	.	synonymous SNV	DLEC1:NM_001321153:exon23:c.T3411C:p.Y1137Y,DLEC1:NM_007335:exon23:c.T3402C:p.Y1134Y,DLEC1:NM_007337:exon23:c.T3402C:p.Y1134Y	rs12630114	.	.	.	.	.	.	.	.	.	.	.	.	.	.	.	.	.	.	.	.	.	.	.	.	.	.	.	.	.	.	.	.	.	.	.	.	.	.	.	.	.	.	.	.	.	.	.	.	.	.	.	.	.	.	.	.	0.5	24.96	23	chr3	38110240	.	T	C	24.96	PASS	F	GT:GQ:DP:AF	0/1:24:23:0.3913
chr3	38308988	38308988	T	C	exonic	SLC22A14	.	synonymous SNV	SLC22A14:NM_004803:exon4:c.T810C:p.H270H,SLC22A14:NM_001320033:exon5:c.T810C:p.H270H	rs818819	.	.	.	.	.	.	.	.	.	.	.	.	.	.	.	.	.	.	.	.	.	.	.	.	.	.	.	.	.	.	.	.	.	.	.	.	.	.	.	.	.	.	.	.	.	.	.	.	.	.	.	.	.	.	.	.	1	31.79	18	chr3	38308988	.	T	C	31.79	PASS	F	GT:GQ:DP:AF	1/1:31:18:1
chr3	38309028	38309028	G	A	exonic	SLC22A14	.	nonsynonymous SNV	SLC22A14:NM_004803:exon4:c.G850A:p.V284M,SLC22A14:NM_001320033:exon5:c.G850A:p.V284M	rs818818	.	.	.	.	.	0.19	T	T	B	B	N	P	N	T	N	0.047	T	T	.	0.131	.	.	0.117	T	T	T	T	T	T	-1.647	0.001	0.066	N	N	-2.607	0	-2.638	0	1	0.549	0.563	0.547	0.616	.	5.02	-10	-1.975	-2.041	-2.373	0	0	0	542	Major_facilitator_superfamily_domain	OXSR1;ACAA1	Cells_Cultured_fibroblasts;Adipose_Subcutaneous	1	30.04	17	chr3	38309028	.	G	A	30.04	PASS	F	GT:GQ:DP:AF	1/1:30:17:1
chr3	38360348	38360348	T	C	exonic	XYLB	.	synonymous SNV	XYLB:NM_001349178:exon3:c.T150C:p.G50G,XYLB:NM_005108:exon3:c.T150C:p.G50G	rs818850	.	.	.	.	.	.	.	.	.	.	.	.	.	.	.	.	.	.	.	.	.	.	.	.	.	.	.	.	.	.	.	.	.	.	.	.	.	.	.	.	.	.	.	.	.	.	.	.	.	.	.	.	.	.	.	.	1	21.26	24	chr3	38360348	.	T	C	21.26	PASS	P	GT:GQ:DP:AF	1/1:21:24:1
chr3	38365282	38365282	G	T	exonic	XYLB	.	synonymous SNV	XYLB:NM_001349178:exon5:c.G375T:p.L125L,XYLB:NM_005108:exon5:c.G375T:p.L125L	rs704943	.	.	.	.	.	.	.	.	.	.	.	.	.	.	.	.	.	.	.	.	.	.	.	.	.	.	.	.	.	.	.	.	.	.	.	.	.	.	.	.	.	.	.	.	.	.	.	.	.	.	.	.	.	.	.	.	1	22.86	23	chr3	38365282	.	G	T	22.86	PASS	P	GT:GQ:DP:AF	1/1:22:23:1
chr3	38366870	38366870	G	A	exonic	XYLB	.	synonymous SNV	XYLB:NM_001349179:exon5:c.G159A:p.T53T,XYLB:NM_001349178:exon7:c.G570A:p.T190T,XYLB:NM_005108:exon7:c.G570A:p.T190T	rs843890	.	.	.	.	.	.	.	.	.	.	.	.	.	.	.	.	.	.	.	.	.	.	.	.	.	.	.	.	.	.	.	.	.	.	.	.	.	.	.	.	.	.	.	.	.	.	.	.	.	.	.	.	.	.	.	.	1	21.76	21	chr3	38366870	.	G	A	21.76	PASS	P	GT:GQ:DP:AF	1/1:21:21:1
chr3	38477933	38477933	A	G	exonic	ACVR2B	.	synonymous SNV	ACVR2B:NM_001106:exon3:c.A333G:p.E111E	rs2070489	251100	Heterotaxy,_visceral,_4,_autosomal|not_specified|not_provided	MONDO:MONDO:0013403,MedGen:C3151057,OMIM:613751|MedGen:CN169374|MedGen:CN517202	criteria_provided,_multiple_submitters,_no_conflicts	Benign	.	.	.	.	.	.	.	.	.	.	.	.	.	.	.	.	.	.	.	.	.	.	.	.	.	.	.	.	.	.	.	.	.	.	.	.	.	.	.	.	.	.	.	.	.	.	.	.	.	.	.	1	24.84	22	chr3	38477933	.	A	G	24.84	PASS	F	GT:GQ:DP:AF	1/1:24:22:1
chr3	38483251	38483251	C	T	exonic	ACVR2B	.	synonymous SNV	ACVR2B:NM_001106:exon11:c.C1458T:p.N486N	rs1046048	251104	Heterotaxy,_visceral,_4,_autosomal|not_specified|not_provided	MONDO:MONDO:0013403,MedGen:C3151057,OMIM:613751|MedGen:CN169374|MedGen:CN517202	criteria_provided,_multiple_submitters,_no_conflicts	Benign	.	.	.	.	.	.	.	.	.	.	.	.	.	.	.	.	.	.	.	.	.	.	.	.	.	.	.	.	.	.	.	.	.	.	.	.	.	.	.	.	.	.	.	.	.	.	.	.	.	.	.	0.5	22.26	24	chr3	38483251	.	C	T	22.26	PASS	F	GT:GQ:DP:AF	0/1:22:24:0.3333
chr3	38698083	38698083	T	C	exonic	SCN10A	.	nonsynonymous SNV	SCN10A:NM_001293307:exon26:c.A4843G:p.M1615V,SCN10A:NM_001293306:exon27:c.A5134G:p.M1712V,SCN10A:NM_006514:exon27:c.A5137G:p.M1713V	rs6599241	251110	Brugada_syndrome_1|Episodic_pain_syndrome,_familial,_2|Brugada_syndrome|not_specified	MONDO:MONDO:0011001,MedGen:C4551804,OMIM:601144|MONDO:MONDO:0014246,MedGen:C3809893,OMIM:615551|MONDO:MONDO:0015263,MedGen:C1142166,OMIM:PS601144,Orphanet:ORPHA130,SNOMED_CT:418818005|MedGen:CN169374	criteria_provided,_multiple_submitters,_no_conflicts	Benign	3.19	T	T	B	B	N	P	N	D	N	0.093	T	T	.	0.353	.	.	0.06	D	T	D	T	T	T	1.599	16.37	0.457	N	N	-0.691	0.828	-0.345	1.474	1	0.487	0.59	0.574	0.613	.	5.38	5.38	6.18	0.13	-0.171	1	0.999	0.997	806	Ion_transport_domain	.	.	1	21.46	19	chr3	38698083	.	T	C	21.46	PASS	P	GT:GQ:DP:AF	1/1:21:19:1
chr3	38707342	38707342	T	C	exonic	SCN10A	.	synonymous SNV	SCN10A:NM_001293307:exon24:c.A4029G:p.K1343K,SCN10A:NM_001293306:exon25:c.A4320G:p.K1440K,SCN10A:NM_006514:exon25:c.A4323G:p.K1441K	rs6790627	367531	Brugada_syndrome|not_specified	MONDO:MONDO:0015263,MedGen:C1142166,OMIM:PS601144,Orphanet:ORPHA130,SNOMED_CT:418818005|MedGen:CN169374	criteria_provided,_multiple_submitters,_no_conflicts	Benign	.	.	.	.	.	.	.	.	.	.	.	.	.	.	.	.	.	.	.	.	.	.	.	.	.	.	.	.	.	.	.	.	.	.	.	.	.	.	.	.	.	.	.	.	.	.	.	.	.	.	.	0.5	25.99	18	chr3	38707342	.	T	C	25.99	PASS	F	GT:GQ:DP:AF	0/1:25:18:0.4444
chr3	38726843	38726843	T	C	exonic	SCN10A	.	synonymous SNV	SCN10A:NM_001293307:exon15:c.A2556G:p.K852K,SCN10A:NM_001293306:exon16:c.A2850G:p.K950K,SCN10A:NM_006514:exon16:c.A2850G:p.K950K	rs7374804	367520	Brugada_syndrome|not_specified	MONDO:MONDO:0015263,MedGen:C1142166,OMIM:PS601144,Orphanet:ORPHA130,SNOMED_CT:418818005|MedGen:CN169374	criteria_provided,_multiple_submitters,_no_conflicts	Benign	.	.	.	.	.	.	.	.	.	.	.	.	.	.	.	.	.	.	.	.	.	.	.	.	.	.	.	.	.	.	.	.	.	.	.	.	.	.	.	.	.	.	.	.	.	.	.	.	.	.	.	0.5	27.23	18	chr3	38726843	.	T	C	27.23	PASS	F	GT:GQ:DP:AF	0/1:27:18:0.5
chr3	38752449	38752449	A	G	exonic	SCN10A	.	nonsynonymous SNV	SCN10A:NM_001293306:exon11:c.T1525C:p.S509P,SCN10A:NM_006514:exon11:c.T1525C:p.S509P	rs7630989	367529	Brugada_syndrome|not_specified	MONDO:MONDO:0015263,MedGen:C1142166,OMIM:PS601144,Orphanet:ORPHA130,SNOMED_CT:418818005|MedGen:CN169374	criteria_provided,_multiple_submitters,_no_conflicts	Benign	1.19	T	T	B	B	N	P	N	D	N	0.034	T	T	.	0.231	.	.	0.073	T	T	T	T	T	T	0.205	3.183	0.932	N	N	-1.348	0.14	-1.329	0.191	0	0.487	0.574	0.574	0.542	.	4.8	-0.45	-0.663	-0.64	-0.145	0	0.001	0.006	692	.	.	.	0.5	25.6	17	chr3	38752449	.	A	G	25.6	PASS	F	GT:GQ:DP:AF	0/1:25:17:0.4118
chr3	38763578	38763578	T	C	exonic	SCN10A	.	nonsynonymous SNV	SCN10A:NM_001293306:exon5:c.A618G:p.I206M,SCN10A:NM_001293307:exon5:c.A618G:p.I206M,SCN10A:NM_006514:exon5:c.A618G:p.I206M	rs74717885	368585	Brugada_syndrome|not_specified	MONDO:MONDO:0015263,MedGen:C1142166,OMIM:PS601144,Orphanet:ORPHA130,SNOMED_CT:418818005|MedGen:CN169374	criteria_provided,_multiple_submitters,_no_conflicts	Benign	3.19	D	T	B	B	N	P	L	D	N	0.077	T	T	.	0.195	.	.	0.066	T	D	T	T	T	T	1.572	16.19	0.913	N	N	-0.957	0.452	-0.96	0.54	0	0.598	0.616	0.574	0.639	.	4.66	-0.839	-0.537	0.168	0.665	0	0.283	0.956	675	Ion_transport_domain	.	.	0.5	21.03	33	chr3	38763578	.	T	C	21.03	PASS	F	GT:GQ:DP:AF	0/1:21:33:0.3939
chr3	38904069	38904069	A	G	exonic	SCN11A	.	synonymous SNV	SCN11A:NM_014139:exon12:c.T1638C:p.C546C,SCN11A:NM_001349253:exon16:c.T1638C:p.C546C	rs4073113	251122	Neuropathy,_hereditary_sensory_and_autonomic,_type_VII|Episodic_pain_syndrome,_familial,_3|not_specified|not_provided	MONDO:MONDO:0014244,MedGen:C3809882,OMIM:615548,Orphanet:ORPHA391397|MONDO:MONDO:0014247,MedGen:C3809899,OMIM:615552,Orphanet:ORPHA391392|MedGen:CN169374|MedGen:CN517202	criteria_provided,_multiple_submitters,_no_conflicts	Benign	.	.	.	.	.	.	.	.	.	.	.	.	.	.	.	.	.	.	.	.	.	.	.	.	.	.	.	.	.	.	.	.	.	.	.	.	.	.	.	.	.	.	.	.	.	.	.	.	.	.	.	1	21.4	35	chr3	38904069	.	A	G	21.4	PASS	P	GT:GQ:DP:AF	1/1:21:35:1
chr3	39281672	39281672	A	C	exonic	CX3CR1	.	nonsynonymous SNV	CX3CR1:NM_001171174:exon1:c.T24G:p.F8L	rs11715522	.	.	.	.	.	0.13	T	.	.	.	.	P	.	T	N	0.041	T	T	.	0.026	.	.	0.315	T	.	T	T	T	T	-0.408	0.185	0.658	N	N	-0.957	0.452	-1.161	0.317	1	0.487	0.492	0.574	0.542	.	2.81	-2.35	-1.126	-0.667	-0.066	0	0	0.001	759	.	MOBP;SNORA62;CX3CR1;RPSA;SLC25A38	Skin_Not_Sun_Exposed_Suprapubic;Testis;Cells_Cultured_fibroblasts;Breast_Mammary_Tissue;Artery_Tibial;Muscle_Skeletal;Adipose_Visceral_Omentum;Pituitary;Thyroid;Esophagus_Muscularis;Adipose_Subcutaneous;Nerve_Tibial;Whole_Blood;Lung;Pancreas;Skin_Sun_Exposed_Lower_leg	1	21.57	25	chr3	39281672	.	A	C	21.57	PASS	P	GT:GQ:DP:AF	1/1:21:25:1
chr3	40190392	40190392	C	T	exonic	MYRIP	.	synonymous SNV	MYRIP:NM_001284426:exon8:c.C1033T:p.L345L,MYRIP:NM_001284425:exon9:c.C1327T:p.L443L,MYRIP:NM_001284423:exon10:c.C1594T:p.L532L,MYRIP:NM_001284424:exon10:c.C1594T:p.L532L,MYRIP:NM_015460:exon10:c.C1594T:p.L532L	rs1317317	.	.	.	.	.	.	.	.	.	.	.	.	.	.	.	.	.	.	.	.	.	.	.	.	.	.	.	.	.	.	.	.	.	.	.	.	.	.	.	.	.	.	.	.	.	.	.	.	.	.	.	.	.	.	.	.	1	21.55	19	chr3	40190392	.	C	T	21.55	PASS	P	GT:GQ:DP:AF	1/1:21:19:0.9474
chr3	40209901	40209901	T	C	exonic	MYRIP	.	synonymous SNV	MYRIP:NM_001284426:exon9:c.T1152C:p.D384D,MYRIP:NM_001284425:exon10:c.T1446C:p.D482D,MYRIP:NM_001284423:exon11:c.T1713C:p.D571D,MYRIP:NM_001284424:exon11:c.T1713C:p.D571D,MYRIP:NM_015460:exon11:c.T1713C:p.D571D	rs1799418	.	.	.	.	.	.	.	.	.	.	.	.	.	.	.	.	.	.	.	.	.	.	.	.	.	.	.	.	.	.	.	.	.	.	.	.	.	.	.	.	.	.	.	.	.	.	.	.	.	.	.	.	.	.	.	.	0.5	27.39	23	chr3	40209901	.	T	C	27.39	PASS	F	GT:GQ:DP:AF	0/1:27:23:0.4783
chr3	40244526	40244526	T	C	exonic	MYRIP	.	synonymous SNV	MYRIP:NM_001284426:exon11:c.T1620C:p.S540S,MYRIP:NM_001284424:exon12:c.T1986C:p.S662S,MYRIP:NM_001284425:exon12:c.T1914C:p.S638S,MYRIP:NM_001284423:exon13:c.T2181C:p.S727S,MYRIP:NM_015460:exon13:c.T2181C:p.S727S	rs4618168	.	.	.	.	.	.	.	.	.	.	.	.	.	.	.	.	.	.	.	.	.	.	.	.	.	.	.	.	.	.	.	.	.	.	.	.	.	.	.	.	.	.	.	.	.	.	.	.	.	.	.	.	.	.	.	.	0.5	21.91	35	chr3	40244526	.	T	C	21.91	PASS	F	GT:GQ:DP:AF	0/1:21:35:0.5714
chr3	41717796	41717796	T	C	exonic	ULK4	.	nonsynonymous SNV	ULK4:NM_001322501:exon22:c.A1481G:p.N494S,ULK4:NM_001322500:exon23:c.A2387G:p.N796S,ULK4:NM_017886:exon23:c.A2387G:p.N796S	rs61745795	.	.	.	.	.	1.19	T	T	B	B	U	N	N	T	N	0.049	T	T	.	0.081	.	.	0.031	T	T	T	T	T	T	0.304	4.333	0.931	D	N	-0.503	1.171	-0.437	1.307	0	0.638	0.588	0.653	0.655	.	5.45	1.78	0.829	-0.149	-0.121	0.999	0.883	0.993	760	.	.	.	0.5	21.65	31	chr3	41717796	.	T	C	21.65	PASS	F	GT:GQ:DP:AF	0/1:21:31:0.3548
chr3	41883906	41883906	C	T	exonic	ULK4	.	nonsynonymous SNV	ULK4:NM_001322501:exon16:c.G718A:p.A240T,ULK4:NM_001322500:exon17:c.G1624A:p.A542T,ULK4:NM_017886:exon17:c.G1624A:p.A542T	rs1052501	389585	not_specified	MedGen:CN169374	criteria_provided,_single_submitter	Benign	0.19	T	T	B	B	N	P	N	T	N	0.037	T	T	.	0.104	.	.	0.035	T	T	T	T	T	T	-0.24	0.42	0.212	N	N	-1.606	0.054	-1.477	0.117	0.003	0.638	0.67	0.659	0.655	.	4.54	0.24	-0.012	-0.574	-0.687	0.008	0.384	0.965	673	.	RPL36P20;ULK4	Brain_Anterior_cingulate_cortex_BA24;Skin_Not_Sun_Exposed_Suprapubic;Cells_EBV-transformed_lymphocytes;Testis;Colon_Transverse;Adrenal_Gland;Spleen;Brain_Hypothalamus;Brain_Frontal_Cortex_BA9;Brain_Cerebellar_Hemisphere;Colon_Sigmoid;Cells_Cultured_fibroblasts;Brain_Cortex;Breast_Mammary_Tissue;Brain_Hippocampus;Brain_Substantia_nigra;Heart_Left_Ventricle;Esophagus_Gastroesophageal_Junction;Brain_Putamen_basal_ganglia;Esophagus_Mucosa;Artery_Tibial;Muscle_Skeletal;Adipose_Visceral_Omentum;Artery_Aorta;Pituitary;Thyroid;Esophagus_Muscularis;Liver;Brain_Cerebellum;Adipose_Subcutaneous;Minor_Salivary_Gland;Prostate;Nerve_Tibial;Small_Intestine_Terminal_Ileum;Brain_Nucleus_accumbens_basal_ganglia;Brain_Caudate_basal_ganglia;Artery_Coronary;Whole_Blood;Lung;Pancreas;Brain_Spinal_cord_cervical_c-1;Brain_Amygdala;Skin_Sun_Exposed_Lower_leg;Stomach	1	23.16	33	chr3	41883906	.	C	T	23.16	PASS	P	GT:GQ:DP:AF	1/1:23:33:1
chr3	41883931	41883931	T	C	exonic	ULK4	.	synonymous SNV	ULK4:NM_001322501:exon16:c.A693G:p.V231V,ULK4:NM_001322500:exon17:c.A1599G:p.V533V,ULK4:NM_017886:exon17:c.A1599G:p.V533V	rs1716687	389558	not_specified	MedGen:CN169374	criteria_provided,_single_submitter	Benign	.	.	.	.	.	.	.	.	.	.	.	.	.	.	.	.	.	.	.	.	.	.	.	.	.	.	.	.	.	.	.	.	.	.	.	.	.	.	.	.	.	.	.	.	.	.	.	.	.	.	.	1	25.33	32	chr3	41883931	.	T	C	25.33	PASS	P	GT:GQ:DP:AF	1/1:25:32:1
chr3	41918514	41918514	T	C	exonic	ULK4	.	nonsynonymous SNV	ULK4:NM_001322500:exon7:c.A670G:p.I224V,ULK4:NM_017886:exon7:c.A670G:p.I224V	rs1716975	389563	not_specified	MedGen:CN169374	criteria_provided,_single_submitter	Benign	0.19	T	T	B	B	N	P	N	T	N	0.015	T	T	.	0.048	.	.	0.032	T	T	T	T	T	T	-0.138	0.691	0.359	N	N	-1.562	0.064	-1.574	0.083	0.96	0.615	0.588	0.602	0.655	.	5.4	-5.89	0.135	-1.198	-0.971	0.032	0.03	0.446	676	Protein_kinase_domain	RPL36P20;ULK4	Brain_Anterior_cingulate_cortex_BA24;Skin_Not_Sun_Exposed_Suprapubic;Cells_EBV-transformed_lymphocytes;Testis;Colon_Transverse;Adrenal_Gland;Spleen;Brain_Hypothalamus;Brain_Frontal_Cortex_BA9;Brain_Cerebellar_Hemisphere;Colon_Sigmoid;Cells_Cultured_fibroblasts;Brain_Cortex;Breast_Mammary_Tissue;Brain_Hippocampus;Brain_Substantia_nigra;Heart_Left_Ventricle;Esophagus_Gastroesophageal_Junction;Brain_Putamen_basal_ganglia;Esophagus_Mucosa;Artery_Tibial;Muscle_Skeletal;Adipose_Visceral_Omentum;Artery_Aorta;Pituitary;Thyroid;Esophagus_Muscularis;Liver;Brain_Cerebellum;Adipose_Subcutaneous;Minor_Salivary_Gland;Prostate;Nerve_Tibial;Small_Intestine_Terminal_Ileum;Brain_Nucleus_accumbens_basal_ganglia;Brain_Caudate_basal_ganglia;Artery_Coronary;Whole_Blood;Lung;Pancreas;Brain_Spinal_cord_cervical_c-1;Brain_Amygdala;Skin_Sun_Exposed_Lower_leg;Stomach	1	25.69	33	chr3	41918514	.	T	C	25.69	PASS	P	GT:GQ:DP:AF	1/1:25:33:1
chr3	41954644	41954644	T	C	exonic	ULK4	.	nonsynonymous SNV	ULK4:NM_001322500:exon2:c.A116G:p.K39R,ULK4:NM_017886:exon2:c.A116G:p.K39R	rs2272007	389597	not_specified	MedGen:CN169374	criteria_provided,_single_submitter	Benign	2.19	T	T	B	B	N	P	N	T	N	0.136	T	T	.	0.066	.	.	0.053	T	T	T	T	T	T	2.395	22.1	0.9	D	D	-0.353	1.487	-0.12	1.991	1	0.615	0.634	0.659	0.655	.	5.56	4.4	3.827	1.114	0.661	1	0.996	0.994	685	Protein_kinase_domain	RPL36P20;ULK4	Brain_Anterior_cingulate_cortex_BA24;Skin_Not_Sun_Exposed_Suprapubic;Cells_EBV-transformed_lymphocytes;Testis;Colon_Transverse;Adrenal_Gland;Spleen;Brain_Hypothalamus;Brain_Frontal_Cortex_BA9;Brain_Cerebellar_Hemisphere;Colon_Sigmoid;Cells_Cultured_fibroblasts;Brain_Cortex;Breast_Mammary_Tissue;Brain_Hippocampus;Brain_Substantia_nigra;Heart_Left_Ventricle;Esophagus_Gastroesophageal_Junction;Brain_Putamen_basal_ganglia;Esophagus_Mucosa;Artery_Tibial;Muscle_Skeletal;Adipose_Visceral_Omentum;Artery_Aorta;Pituitary;Thyroid;Esophagus_Muscularis;Liver;Brain_Cerebellum;Adipose_Subcutaneous;Minor_Salivary_Gland;Prostate;Nerve_Tibial;Small_Intestine_Terminal_Ileum;Brain_Nucleus_accumbens_basal_ganglia;Brain_Caudate_basal_ganglia;Artery_Coronary;Whole_Blood;Lung;Pancreas;Brain_Spinal_cord_cervical_c-1;Brain_Amygdala;Skin_Sun_Exposed_Lower_leg;Stomach	1	23.63	27	chr3	41954644	.	T	C	23.63	PASS	P	GT:GQ:DP:AF	1/1:23:27:1
chr3	42194923	42194923	A	G	exonic	TRAK1	.	synonymous SNV	TRAK1:NM_001265609:exon9:c.A873G:p.S291S,TRAK1:NM_001265610:exon9:c.A873G:p.S291S,TRAK1:NM_001349248:exon9:c.A873G:p.S291S,TRAK1:NM_001349249:exon9:c.A873G:p.S291S,TRAK1:NM_014965:exon9:c.A921G:p.S307S,TRAK1:NM_001042646:exon10:c.A1095G:p.S365S,TRAK1:NM_001265608:exon10:c.A1095G:p.S365S,TRAK1:NM_001349245:exon10:c.A783G:p.S261S,TRAK1:NM_001349246:exon10:c.A1095G:p.S365S,TRAK1:NM_001349247:exon10:c.A1095G:p.S365S	rs9851455	1333833	Developmental_and_epileptic_encephalopathy,_68	MONDO:MONDO:0032598,MedGen:C4748688,OMIM:618201	criteria_provided,_single_submitter	Benign	.	.	.	.	.	.	.	.	.	.	.	.	.	.	.	.	.	.	.	.	.	.	.	.	.	.	.	.	.	.	.	.	.	.	.	.	.	.	.	.	.	.	.	.	.	.	.	.	.	.	.	1	22.28	27	chr3	42194923	.	A	G	22.28	PASS	P	GT:GQ:DP:AF	1/1:22:27:1
chr3	42202829	42202829	G	A	exonic	TRAK1	.	synonymous SNV	TRAK1:NM_001265610:exon12:c.G1599A:p.A533A	rs9311309	1333834	Developmental_and_epileptic_encephalopathy,_68	MONDO:MONDO:0032598,MedGen:C4748688,OMIM:618201	criteria_provided,_single_submitter	Benign	.	.	.	.	.	.	.	.	.	.	.	.	.	.	.	.	.	.	.	.	.	.	.	.	.	.	.	.	.	.	.	.	.	.	.	.	.	.	.	.	.	.	.	.	.	.	.	.	.	.	.	0.5	22.51	22	chr3	42202829	.	G	A	22.51	PASS	F	GT:GQ:DP:AF	0/1:22:22:0.5
chr3	42209771	42209771	C	T	exonic	TRAK1	.	synonymous SNV	TRAK1:NM_001265609:exon13:c.C1527T:p.S509S,TRAK1:NM_001349248:exon13:c.C1527T:p.S509S,TRAK1:NM_001349249:exon13:c.C1527T:p.S509S,TRAK1:NM_014965:exon13:c.C1575T:p.S525S,TRAK1:NM_001042646:exon14:c.C1749T:p.S583S,TRAK1:NM_001265608:exon14:c.C1749T:p.S583S,TRAK1:NM_001349245:exon14:c.C1437T:p.S479S,TRAK1:NM_001349246:exon14:c.C1749T:p.S583S,TRAK1:NM_001349247:exon14:c.C1749T:p.S583S	rs2290134	1333835	Developmental_and_epileptic_encephalopathy,_68	MONDO:MONDO:0032598,MedGen:C4748688,OMIM:618201	criteria_provided,_single_submitter	Benign	.	.	.	.	.	.	.	.	.	.	.	.	.	.	.	.	.	.	.	.	.	.	.	.	.	.	.	.	.	.	.	.	.	.	.	.	.	.	.	.	.	.	.	.	.	.	.	.	.	.	.	0.5	21.13	18	chr3	42209771	.	C	T	21.13	PASS	F	GT:GQ:DP:AF	0/1:21:18:0.3333
chr3	42223674	42223674	T	C	exonic	TRAK1	.	synonymous SNV	TRAK1:NM_001349248:exon15:c.T2514C:p.P838P,TRAK1:NM_001349249:exon15:c.T2577C:p.P859P,TRAK1:NM_001042646:exon16:c.T2799C:p.P933P,TRAK1:NM_001349245:exon16:c.T2424C:p.P808P,TRAK1:NM_001349246:exon16:c.T2736C:p.P912P	rs12487911	1270414	not_provided	MedGen:CN517202	criteria_provided,_single_submitter	Benign	.	.	.	.	.	.	.	.	.	.	.	.	.	.	.	.	.	.	.	.	.	.	.	.	.	.	.	.	.	.	.	.	.	.	.	.	.	.	.	.	.	.	.	.	.	.	.	.	.	.	.	0.5	27.84	22	chr3	42223674	.	T	C	27.84	PASS	F	GT:GQ:DP:AF	0/1:27:22:0.5
chr3	42527437	42527437	T	C	exonic	VIPR1	.	synonymous SNV	VIPR1:NM_001251884:exon4:c.T300C:p.I100I,VIPR1:NM_001251885:exon5:c.T363C:p.I121I,VIPR1:NM_004624:exon5:c.T444C:p.I148I,VIPR1:NM_001251882:exon6:c.T321C:p.I107I	rs2229722	.	.	.	.	.	.	.	.	.	.	.	.	.	.	.	.	.	.	.	.	.	.	.	.	.	.	.	.	.	.	.	.	.	.	.	.	.	.	.	.	.	.	.	.	.	.	.	.	.	.	.	.	.	.	.	.	0.5	24.25	16	chr3	42527437	.	T	C	24.25	PASS	F	GT:GQ:DP:AF	0/1:24:16:0.5625
chr3	42739784	42739784	G	T	exonic	CCDC13	.	synonymous SNV	CCDC13:NM_144719:exon9:c.C1014A:p.L338L	rs62246603	.	.	.	.	.	.	.	.	.	.	.	.	.	.	.	.	.	.	.	.	.	.	.	.	.	.	.	.	.	.	.	.	.	.	.	.	.	.	.	.	.	.	.	.	.	.	.	.	.	.	.	.	.	.	.	.	1	21.74	18	chr3	42739784	.	G	T	21.74	PASS	P	GT:GQ:DP:AF	1/1:21:18:1
chr3	42745977	42745977	A	G	exonic	CCDC13	.	synonymous SNV	CCDC13:NM_144719:exon7:c.T771C:p.S257S	rs2240859	.	.	.	.	.	.	.	.	.	.	.	.	.	.	.	.	.	.	.	.	.	.	.	.	.	.	.	.	.	.	.	.	.	.	.	.	.	.	.	.	.	.	.	.	.	.	.	.	.	.	.	.	.	.	.	.	1	22.02	17	chr3	42745977	.	A	G	22.02	PASS	P	GT:GQ:DP:AF	1/1:22:17:1
chr3	42758273	42758273	G	A	exonic	CCDC13	.	nonsynonymous SNV	CCDC13:NM_144719:exon2:c.C73T:p.R25W	rs17238798	.	.	.	.	.	8.19	D	D	D	D	D	P	M	T	D	0.186	T	T	.	0.134	.	.	0.755	T	T	T	T	T	D	2.273	21.4	0.997	N	N	-0.357	1.48	-0.597	1.05	0.016	0.549	0.588	0.602	0.616	.	4.61	0.786	-0.33	-0.179	-0.873	0.051	0.459	0.199	602	.	0	Skin_Not_Sun_Exposed_Suprapubic;Testis;Colon_Transverse;Adrenal_Gland;Brain_Hypothalamus;Brain_Cerebellar_Hemisphere;Brain_Cortex;Breast_Mammary_Tissue;Brain_Hippocampus;Brain_Substantia_nigra;Heart_Left_Ventricle;Esophagus_Gastroesophageal_Junction;Esophagus_Mucosa;Artery_Tibial;Muscle_Skeletal;Artery_Aorta;Pituitary;Thyroid;Esophagus_Muscularis;Brain_Cerebellum;Adipose_Subcutaneous;Nerve_Tibial;Heart_Atrial_Appendage;Brain_Nucleus_accumbens_basal_ganglia;Brain_Caudate_basal_ganglia;Whole_Blood;Pancreas;Skin_Sun_Exposed_Lower_leg	1	21.3	20	chr3	42758273	.	G	A	21.3	PASS	P	GT:GQ:DP:AF	1/1:21:20:1
chr3	42864624	42864624	T	C	exonic	ACKR2	.	nonsynonymous SNV	ACKR2:NM_001296:exon3:c.T122C:p.V41A	rs2228467	.	.	.	.	.	7.19	D	D	D	P	D	N	M	T	D	0.07	T	T	.	0.087	.	.	0.569	T	T	T	T	T	T	2.966	23.3	0.995	D	N	0.035	2.639	0.048	2.531	0.991	0.554	0.588	0.547	0.542	.	5.52	5.52	2.049	1.137	0.665	0.987	0.012	0.067	648	.	ACKR2	Brain_Amygdala	0.5	25.16	25	chr3	42864624	.	T	C	25.16	PASS	F	GT:GQ:DP:AF	0/1:25:25:0.52
chr3	42914781	42914781	T	C	exonic	ZNF662	.	synonymous SNV	ZNF662:NM_001134656:exon4:c.T786C:p.I262I,ZNF662:NM_207404:exon5:c.T708C:p.I236I	rs1427801	.	.	.	.	.	.	.	.	.	.	.	.	.	.	.	.	.	.	.	.	.	.	.	.	.	.	.	.	.	.	.	.	.	.	.	.	.	.	.	.	.	.	.	.	.	.	.	.	.	.	.	.	.	.	.	.	1	24.03	30	chr3	42914781	.	T	C	24.03	PASS	P	GT:GQ:DP:AF	1/1:24:30:1
chr3	43032269	43032269	G	A	exonic	GASK1A	.	synonymous SNV	GASK1A:NM_001129908:exon2:c.G6A:p.A2A	rs658958	.	.	.	.	.	0.7	.	T	.	.	.	P	.	.	.	.	.	.	.	.	.	.	.	.	.	T	T	.	T	-0.516	0.11	0.757	N	N	.	.	.	.	0.047	0.638	0.574	0.653	0.613	.	4.8	-5.29	-1.077	-3.151	-0.848	0	0.007	0.163	701	.	0	Skin_Not_Sun_Exposed_Suprapubic;Testis;Cells_Cultured_fibroblasts;Brain_Putamen_basal_ganglia;Artery_Tibial;Muscle_Skeletal;Brain_Nucleus_accumbens_basal_ganglia;Brain_Caudate_basal_ganglia;Pancreas	0.5	21.89	19	chr3	43032269	.	G	A	21.89	PASS	P	GT:GQ:DP:AF	0/1:21:19:0.6316
chr3	43032942	43032942	C	T	exonic	GASK1A	.	nonsynonymous SNV	GASK1A:NM_001129908:exon2:c.C679T:p.H227Y	rs2936817	.	.	.	.	.	1.15	T	T	.	.	N	P	.	T	D	0.048	T	T	.	0.04	.	.	.	T	.	T	T	T	T	0.717	8.615	0.905	N	N	-0.951	0.459	-1.052	0.428	0.002	0.539	0.574	0.607	0.613	.	4.88	-0.785	0.164	1.026	0.549	0	0.008	0.087	701	.	0	Skin_Not_Sun_Exposed_Suprapubic;Testis;Cells_Cultured_fibroblasts;Brain_Putamen_basal_ganglia;Artery_Tibial;Muscle_Skeletal;Brain_Nucleus_accumbens_basal_ganglia;Brain_Caudate_basal_ganglia;Pancreas	0.5	21.96	22	chr3	43032942	.	C	T	21.96	PASS	F	GT:GQ:DP:AF	0/1:21:22:0.5909
chr3	43033379	43033379	A	G	exonic	GASK1A	.	synonymous SNV	GASK1A:NM_001129908:exon2:c.A1116G:p.A372A	rs588335	.	.	.	.	.	.	.	.	.	.	.	.	.	.	.	.	.	.	.	.	.	.	.	.	.	.	.	.	.	.	.	.	.	.	.	.	.	.	.	.	.	.	.	.	.	.	.	.	.	.	.	.	.	.	.	.	1	22.27	21	chr3	43033379	.	A	G	22.27	PASS	P	GT:GQ:DP:AF	1/1:22:21:1
chr3	43053609	43053609	A	G	exonic	GASK1A	.	nonsynonymous SNV	GASK1A:NM_001129908:exon3:c.A1379G:p.Q460R	rs536119	.	.	.	.	.	0.15	T	T	.	.	N	P	.	T	N	0.036	T	T	.	0.041	.	.	.	T	.	T	T	T	T	0.14	2.473	0.72	N	N	-1.437	0.102	-1.167	0.312	0	0.693	0.59	0.659	0.542	.	5.62	0.681	0.259	-0.123	-0.68	0.766	0.958	0.632	702	.	0	Brain_Anterior_cingulate_cortex_BA24;Skin_Not_Sun_Exposed_Suprapubic;Testis;Brain_Frontal_Cortex_BA9;Colon_Sigmoid;Cells_Cultured_fibroblasts;Brain_Putamen_basal_ganglia;Esophagus_Mucosa;Thyroid;Liver;Brain_Cerebellum;Adipose_Subcutaneous;Nerve_Tibial;Brain_Nucleus_accumbens_basal_ganglia;Brain_Caudate_basal_ganglia;Lung;Pancreas;Skin_Sun_Exposed_Lower_leg	0.5	26.42	34	chr3	43053609	.	A	G	26.42	PASS	F	GT:GQ:DP:AF	0/1:26:34:0.4118
chr3	43080067	43080067	C	T	exonic	POMGNT2	.	synonymous SNV	POMGNT2:NM_032806:exon2:c.G1365A:p.P455P	rs604033	251133	Muscular_dystrophy-dystroglycanopathy_(congenital_with_brain_and_eye_anomalies),_type_a,_8|Muscular_dystrophy-dystroglycanopathy_(limb-girdle),_type_C,_8|not_specified	MONDO:MONDO:0013904,MedGen:C3553813,OMIM:614830|MONDO:MONDO:0029135,MedGen:C4748320,OMIM:618135|MedGen:CN169374	criteria_provided,_multiple_submitters,_no_conflicts	Benign	.	.	.	.	.	.	.	.	.	.	.	.	.	.	.	.	.	.	.	.	.	.	.	.	.	.	.	.	.	.	.	.	.	.	.	.	.	.	.	.	.	.	.	.	.	.	.	.	.	.	.	0.5	24.53	24	chr3	43080067	.	C	T	24.53	PASS	F	GT:GQ:DP:AF	0/1:24:24:0.625
chr3	43561311	43561311	C	T	exonic	ANO10	.	nonsynonymous SNV	ANO10:NM_001204833:exon7:c.G1052A:p.R351Q,ANO10:NM_001204832:exon8:c.G1187A:p.R396Q,ANO10:NM_001204834:exon8:c.G815A:p.R272Q,ANO10:NM_001346466:exon8:c.G1187A:p.R396Q,ANO10:NM_001346469:exon8:c.G1187A:p.R396Q,ANO10:NM_001204831:exon9:c.G1385A:p.R462Q,ANO10:NM_001346463:exon9:c.G1385A:p.R462Q,ANO10:NM_001346464:exon9:c.G1385A:p.R462Q,ANO10:NM_001346465:exon9:c.G1385A:p.R462Q,ANO10:NM_001346467:exon9:c.G1385A:p.R462Q,ANO10:NM_001346468:exon9:c.G1385A:p.R462Q,ANO10:NM_018075:exon9:c.G1385A:p.R462Q	rs3772165	133836	Spinocerebellar_ataxia,_autosomal_recessive_10|not_specified|not_provided	MONDO:MONDO:0013392,MedGen:C3150998,OMIM:613728,Orphanet:ORPHA284289|MedGen:CN169374|MedGen:CN517202	criteria_provided,_multiple_submitters,_no_conflicts	Benign	0.19	T	T	P	B	N	P	L	T	N	0.045	T	T	.	0.089	.	.	0.114	T	T	T	T	T	T	0.373	5.129	0.912	N	N	-1.16	0.257	-1.21	0.275	0.047	0.737	0.588	0.733	0.613	.	5.42	-5.43	-0.106	-1.202	-0.181	0.016	0.079	0.98	605	.	ABHD5;SNRK-AS1;ENSG00000271941;ANO10	Testis;Cells_Cultured_fibroblasts;Muscle_Skeletal;Thyroid;Adipose_Subcutaneous;Nerve_Tibial;Brain_Nucleus_accumbens_basal_ganglia;Whole_Blood	0.5	24.64	34	chr3	43561311	.	C	T	24.64	PASS	F	GT:GQ:DP:AF	0/1:24:34:0.5882
chr3	44242180	44242180	T	C	exonic	TOPAZ1	.	nonsynonymous SNV	TOPAZ1:NM_001145030:exon1:c.T127C:p.C43R	rs9833423	.	.	.	.	.	0.19	T	T	B	B	N	P	N	T	N	0.023	T	T	.	0.02	.	.	.	T	T	T	T	T	T	0.179	2.892	0.133	N	N	-1.404	0.115	-1.388	0.157	0.023	0.487	0.574	0.547	0.542	.	3.38	1.52	0.099	0.023	-0.233	0	0.139	0.031	350	.	0	Brain_Anterior_cingulate_cortex_BA24;Skin_Not_Sun_Exposed_Suprapubic;Testis;Colon_Transverse;Adrenal_Gland;Spleen;Brain_Hypothalamus;Brain_Frontal_Cortex_BA9;Brain_Cerebellar_Hemisphere;Colon_Sigmoid;Cells_Cultured_fibroblasts;Brain_Cortex;Breast_Mammary_Tissue;Brain_Hippocampus;Brain_Substantia_nigra;Heart_Left_Ventricle;Esophagus_Gastroesophageal_Junction;Brain_Putamen_basal_ganglia;Esophagus_Mucosa;Artery_Tibial;Muscle_Skeletal;Adipose_Visceral_Omentum;Uterus;Artery_Aorta;Pituitary;Thyroid;Esophagus_Muscularis;Liver;Brain_Cerebellum;Adipose_Subcutaneous;Minor_Salivary_Gland;Prostate;Nerve_Tibial;Heart_Atrial_Appendage;Small_Intestine_Terminal_Ileum;Brain_Nucleus_accumbens_basal_ganglia;Vagina;Brain_Caudate_basal_ganglia;Artery_Coronary;Whole_Blood;Lung;Pancreas;Ovary;Brain_Spinal_cord_cervical_c-1;Brain_Amygdala;Skin_Sun_Exposed_Lower_leg;Stomach	0.5	26.33	34	chr3	44242180	.	T	C	26.33	PASS	F	GT:GQ:DP:AF	0/1:26:34:0.3824
chr3	44242316	44242316	C	A	exonic	TOPAZ1	.	nonsynonymous SNV	TOPAZ1:NM_001145030:exon1:c.C263A:p.P88Q	rs7645375	.	.	.	.	.	0.19	T	T	B	B	N	P	N	T	N	0.009	T	T	.	0.007	.	.	.	T	T	T	T	T	T	-1.062	0.005	0.234	N	N	-1.649	0.045	-1.699	0.051	0.069	0.487	0.574	0.547	0.542	.	3.83	-4.52	-1.926	-0.271	-0.096	0	0.001	0.019	350	.	0	Brain_Anterior_cingulate_cortex_BA24;Skin_Not_Sun_Exposed_Suprapubic;Testis;Colon_Transverse;Adrenal_Gland;Spleen;Brain_Hypothalamus;Brain_Frontal_Cortex_BA9;Brain_Cerebellar_Hemisphere;Colon_Sigmoid;Cells_Cultured_fibroblasts;Brain_Cortex;Breast_Mammary_Tissue;Brain_Hippocampus;Brain_Substantia_nigra;Heart_Left_Ventricle;Esophagus_Gastroesophageal_Junction;Brain_Putamen_basal_ganglia;Esophagus_Mucosa;Artery_Tibial;Muscle_Skeletal;Adipose_Visceral_Omentum;Uterus;Artery_Aorta;Pituitary;Thyroid;Esophagus_Muscularis;Liver;Brain_Cerebellum;Adipose_Subcutaneous;Minor_Salivary_Gland;Prostate;Nerve_Tibial;Heart_Atrial_Appendage;Small_Intestine_Terminal_Ileum;Brain_Nucleus_accumbens_basal_ganglia;Vagina;Brain_Caudate_basal_ganglia;Artery_Coronary;Whole_Blood;Lung;Pancreas;Ovary;Brain_Spinal_cord_cervical_c-1;Brain_Amygdala;Skin_Sun_Exposed_Lower_leg;Stomach	0.5	23.6	34	chr3	44242316	.	C	A	23.6	PASS	F	GT:GQ:DP:AF	0/1:23:34:0.3824
chr3	44565521	44565521	T	C	exonic	ZKSCAN7	.	nonsynonymous SNV	ZKSCAN7:NM_001288592:exon2:c.T8C:p.F3S,ZKSCAN7:NM_001288590:exon3:c.T458C:p.F153S,ZKSCAN7:NM_001288591:exon3:c.T458C:p.F153S,ZKSCAN7:NM_018651:exon3:c.T458C:p.F153S,ZKSCAN7:NM_025169:exon3:c.T458C:p.F153S	rs13081859	.	.	.	.	.	0.18	T	T	B	B	N	P	N	T	N	0.094	T	T	.	0.041	.	.	0.115	T	T	T	T	T	.	0.871	10.13	0.761	N	N	-1.159	0.258	-1.138	0.338	0.003	0.707	0.546	0.725	0.568	.	4.45	0.533	0.336	1.138	0.665	0.462	0.963	0.604	333	SCAN_domain	TMEM42;TCAIM;ZNF502;CLEC3B;ZKSCAN7-AS1;ZKSCAN7;MPRIPP1;KIAA1143;ZNF197;ZNF501;ZNF660	Brain_Anterior_cingulate_cortex_BA24;Skin_Not_Sun_Exposed_Suprapubic;Cells_EBV-transformed_lymphocytes;Testis;Colon_Transverse;Adrenal_Gland;Spleen;Brain_Hypothalamus;Brain_Frontal_Cortex_BA9;Brain_Cerebellar_Hemisphere;Colon_Sigmoid;Cells_Cultured_fibroblasts;Brain_Cortex;Breast_Mammary_Tissue;Heart_Left_Ventricle;Esophagus_Gastroesophageal_Junction;Brain_Putamen_basal_ganglia;Esophagus_Mucosa;Artery_Tibial;Muscle_Skeletal;Adipose_Visceral_Omentum;Artery_Aorta;Pituitary;Thyroid;Esophagus_Muscularis;Liver;Brain_Cerebellum;Adipose_Subcutaneous;Prostate;Nerve_Tibial;Heart_Atrial_Appendage;Small_Intestine_Terminal_Ileum;Brain_Nucleus_accumbens_basal_ganglia;Vagina;Brain_Caudate_basal_ganglia;Whole_Blood;Lung;Pancreas;Ovary;Brain_Amygdala;Skin_Sun_Exposed_Lower_leg;Stomach	0.5	26.3	26	chr3	44565521	.	T	C	26.3	PASS	F	GT:GQ:DP:AF	0/1:26:26:0.5
chr3	44570404	44570404	A	G	exonic	ZKSCAN7	.	nonsynonymous SNV	ZKSCAN7:NM_001288592:exon5:c.A841G:p.T281A,ZKSCAN7:NM_001288590:exon6:c.A1294G:p.T432A,ZKSCAN7:NM_018651:exon6:c.A1294G:p.T432A	rs9835485	.	.	.	.	.	2.18	T	D	B	B	N	P	L	T	N	0.076	T	T	.	0.023	.	.	0.065	T	T	T	T	T	.	1.551	16.06	0.971	D	N	-0.379	1.43	-0.31	1.543	0.049	0.707	0.709	0.725	0.616	.	4.24	3.04	2.837	1.207	0.756	0.014	0.876	0.965	333	Zinc_finger_C2H2-type	TMEM42;TCAIM;ZNF502;ZKSCAN7-AS1;EXOSC7;ZKSCAN7;MPRIPP1;KIAA1143;ZNF197;ZNF501;ZNF660	Brain_Anterior_cingulate_cortex_BA24;Skin_Not_Sun_Exposed_Suprapubic;Cells_EBV-transformed_lymphocytes;Testis;Colon_Transverse;Adrenal_Gland;Spleen;Brain_Hypothalamus;Brain_Frontal_Cortex_BA9;Brain_Cerebellar_Hemisphere;Colon_Sigmoid;Cells_Cultured_fibroblasts;Brain_Cortex;Breast_Mammary_Tissue;Heart_Left_Ventricle;Esophagus_Gastroesophageal_Junction;Brain_Putamen_basal_ganglia;Esophagus_Mucosa;Artery_Tibial;Muscle_Skeletal;Adipose_Visceral_Omentum;Artery_Aorta;Pituitary;Thyroid;Esophagus_Muscularis;Liver;Brain_Cerebellum;Adipose_Subcutaneous;Prostate;Nerve_Tibial;Heart_Atrial_Appendage;Small_Intestine_Terminal_Ileum;Brain_Nucleus_accumbens_basal_ganglia;Vagina;Brain_Caudate_basal_ganglia;Whole_Blood;Lung;Pancreas;Ovary;Brain_Amygdala;Skin_Sun_Exposed_Lower_leg;Stomach	0.5	25	23	chr3	44570404	.	A	G	25	PASS	F	GT:GQ:DP:AF	0/1:25:23:0.5217
chr3	44570558	44570558	C	T	exonic	ZKSCAN7	.	nonsynonymous SNV	ZKSCAN7:NM_001288592:exon5:c.C995T:p.T332I,ZKSCAN7:NM_001288590:exon6:c.C1448T:p.T483I,ZKSCAN7:NM_018651:exon6:c.C1448T:p.T483I	rs9873604	.	.	.	.	.	0.18	T	T	B	B	N	P	N	T	N	0.04	T	T	.	0.004	.	.	0.07	T	T	T	T	T	.	-0.135	0.7	0.744	N	N	-1.421	0.109	-1.42	0.142	0.005	0.563	0.654	0.609	0.586	.	4.26	-1.03	-1.89	0.147	-0.108	0	0.657	0.897	333	Zinc_finger_C2H2-type	0	Skin_Not_Sun_Exposed_Suprapubic;Testis;Colon_Transverse;Adrenal_Gland;Spleen;Brain_Hypothalamus;Brain_Frontal_Cortex_BA9;Brain_Cerebellar_Hemisphere;Colon_Sigmoid;Cells_Cultured_fibroblasts;Brain_Cortex;Breast_Mammary_Tissue;Heart_Left_Ventricle;Esophagus_Gastroesophageal_Junction;Esophagus_Mucosa;Artery_Tibial;Muscle_Skeletal;Adipose_Visceral_Omentum;Uterus;Artery_Aorta;Pituitary;Thyroid;Esophagus_Muscularis;Liver;Brain_Cerebellum;Adipose_Subcutaneous;Prostate;Nerve_Tibial;Heart_Atrial_Appendage;Small_Intestine_Terminal_Ileum;Brain_Nucleus_accumbens_basal_ganglia;Vagina;Brain_Caudate_basal_ganglia;Artery_Coronary;Whole_Blood;Lung;Pancreas;Ovary;Brain_Spinal_cord_cervical_c-1;Skin_Sun_Exposed_Lower_leg;Stomach	0.5	28.29	23	chr3	44570558	.	C	T	28.29	PASS	F	GT:GQ:DP:AF	0/1:28:23:0.5217
chr3	44830013	44830013	A	T	exonic	KIF15	.	nonsynonymous SNV	KIF15:NM_020242:exon25:c.A2986T:p.T996S	rs11710339	.	.	.	.	.	0.18	T	T	B	B	N	P	L	T	N	0.066	T	T	.	0.092	.	.	0.188	T	T	T	T	T	.	0.296	4.241	0.821	N	N	-1.016	0.387	-0.977	0.519	0.782	0.732	0.744	0.725	0.636	.	5.61	-4.04	0.114	0.302	0.669	0.866	0.956	0.914	303	.	TMEM42;ZDHHC3;ZNF197-AS1;ZNF502;ZKSCAN7-AS1;EXOSC7;ZKSCAN7;MPRIPP1;KIAA1143;ZNF197;TGM4;ZNF501;ZNF660	Skin_Not_Sun_Exposed_Suprapubic;Cells_EBV-transformed_lymphocytes;Testis;Colon_Transverse;Spleen;Brain_Cerebellar_Hemisphere;Colon_Sigmoid;Cells_Cultured_fibroblasts;Brain_Cortex;Breast_Mammary_Tissue;Esophagus_Gastroesophageal_Junction;Esophagus_Mucosa;Artery_Tibial;Muscle_Skeletal;Adipose_Visceral_Omentum;Artery_Aorta;Pituitary;Thyroid;Esophagus_Muscularis;Liver;Brain_Cerebellum;Adipose_Subcutaneous;Nerve_Tibial;Whole_Blood;Lung;Pancreas;Ovary;Skin_Sun_Exposed_Lower_leg;Stomach	0.5	22.1	37	chr3	44830013	.	A	T	22.1	PASS	F	GT:GQ:DP:AF	0/1:22:37:0.4865
chr3	44906987	44906987	C	T	exonic	TGM4	.	nonsynonymous SNV	TGM4:NM_003241:exon10:c.C1114T:p.R372C	rs3749195	.	.	.	.	.	6.18	D	D	D	B	U	P	M	T	D	0.096	T	T	.	0.062	.	.	0.178	T	D	T	T	T	.	1.275	14.2	0.964	N	N	-0.26	1.715	-0.496	1.208	0.999	0.497	0.59	0.547	0.542	.	2.03	2.03	-0.754	-0.695	-0.365	0	0.001	0.072	363	.	ZDHHC3;TCAIM;CLEC3B;EXOSC7;KIAA1143;TGM4;ZNF501;KIF15	Skin_Not_Sun_Exposed_Suprapubic;Testis;Adrenal_Gland;Cells_Cultured_fibroblasts;Esophagus_Gastroesophageal_Junction;Brain_Putamen_basal_ganglia;Esophagus_Mucosa;Artery_Tibial;Artery_Aorta;Brain_Cerebellum;Adipose_Subcutaneous;Nerve_Tibial;Whole_Blood;Brain_Spinal_cord_cervical_c-1;Skin_Sun_Exposed_Lower_leg	0.5	26.15	22	chr3	44906987	.	C	T	26.15	PASS	F	GT:GQ:DP:AF	0/1:26:22:0.5
chr3	44907098	44907098	G	A	exonic	TGM4	.	nonsynonymous SNV	TGM4:NM_003241:exon10:c.G1225A:p.V409I	rs9876921	.	.	.	.	.	0.18	T	T	B	B	N	P	N	T	N	0.01	T	T	.	0.143	.	.	0.059	T	T	T	T	T	.	-1.119	0.004	0.669	N	N	-2.181	0.004	-2.244	0.004	1	0.516	0.59	0.547	0.586	.	2.03	-4.07	-0.564	-3.743	-3.137	0	0	0	366	.	ZDHHC3;TCAIM;CLEC3B;EXOSC7;ZKSCAN7;KIAA1143;TGM4;ZNF501;CDCP1;KIF15	Skin_Not_Sun_Exposed_Suprapubic;Testis;Adrenal_Gland;Cells_Cultured_fibroblasts;Brain_Putamen_basal_ganglia;Esophagus_Mucosa;Artery_Tibial;Artery_Aorta;Esophagus_Muscularis;Brain_Cerebellum;Adipose_Subcutaneous;Nerve_Tibial;Whole_Blood;Brain_Spinal_cord_cervical_c-1;Skin_Sun_Exposed_Lower_leg	0.5	25.77	22	chr3	44907098	.	G	A	25.77	PASS	F	GT:GQ:DP:AF	0/1:25:22:0.5
chr3	45011283	45011283	G	C	exonic	EXOSC7	.	nonsynonymous SNV	EXOSC7:NM_015004:exon8:c.G820C:p.V274L	rs6794	.	.	.	.	.	0.19	T	T	B	B	N	P	N	T	N	0.067	T	T	.	0.128	.	.	0.112	T	T	T	T	T	T	0.507	6.576	0.554	N	N	-1.923	0.013	-1.675	0.056	1	0.731	0.699	0.723	0.649	.	6.04	2.93	0.995	-0.23	-0.803	0.457	0.071	0.096	526	.	ZDHHC3;CLEC3B;EXOSC7;KIAA1143;TGM4;ZNF501;CDCP1;KIF15	Skin_Not_Sun_Exposed_Suprapubic;Testis;Cells_Cultured_fibroblasts;Esophagus_Gastroesophageal_Junction;Esophagus_Mucosa;Artery_Tibial;Muscle_Skeletal;Artery_Aorta;Esophagus_Muscularis;Brain_Cerebellum;Adipose_Subcutaneous;Nerve_Tibial;Whole_Blood;Lung;Brain_Spinal_cord_cervical_c-1;Skin_Sun_Exposed_Lower_leg	0.5	24.5	30	chr3	45011283	.	G	C	24.5	PASS	F	GT:GQ:DP:AF	0/1:24:30:0.5667
chr3	45086023	45086023	T	C	exonic	CDCP1	.	nonsynonymous SNV	CDCP1:NM_022842:exon9:c.A2126G:p.D709G	rs9874077	.	.	.	.	.	0.19	T	T	B	B	N	P	N	T	N	0.019	T	T	.	0.131	.	.	0.377	T	T	T	T	T	T	1.35	14.74	0.124	N	N	-1.211	0.219	-0.979	0.515	1	0.732	0.61	0.744	0.595	.	5.82	5.82	0.459	0.13	-0.171	0.573	0.918	0.053	563	.	.	.	1	23.31	24	chr3	45086023	.	T	C	23.31	PASS	P	GT:GQ:DP:AF	1/1:23:24:1
chr3	45093330	45093330	T	C	exonic	CDCP1	.	nonsynonymous SNV	CDCP1:NM_022842:exon6:c.A1574G:p.Q525R	rs3749191	.	.	.	.	.	0.19	T	T	B	B	N	P	L	T	N	0.01	T	T	.	0.022	.	.	0.311	T	T	T	T	T	T	0.418	5.629	0.798	N	N	-1.2	0.227	-1.233	0.256	1	0.732	0.627	0.744	0.616	.	5.56	-1.14	-0.263	-0.437	-0.171	0	0.088	0.242	567	.	0	Skin_Not_Sun_Exposed_Suprapubic;Testis;Artery_Tibial;Muscle_Skeletal;Pituitary;Thyroid;Adipose_Subcutaneous;Skin_Sun_Exposed_Lower_leg	0.5	23.95	19	chr3	45093330	.	T	C	23.95	PASS	F	GT:GQ:DP:AF	0/1:23:19:0.3684
chr3	45225566	45225566	G	A	exonic	TMEM158	.	synonymous SNV	TMEM158:NM_015444:exon1:c.C462T:p.T154T	rs33750	.	.	.	.	.	.	.	.	.	.	.	.	.	.	.	.	.	.	.	.	.	.	.	.	.	.	.	.	.	.	.	.	.	.	.	.	.	.	.	.	.	.	.	.	.	.	.	.	.	.	.	.	.	.	.	.	1	110	31	chr3	45225566	.	G	A	110	PASS	F	GT:GQ:DP:AF	1/1:110:31:1
chr3	45225818	45225818	C	T	exonic	TMEM158	.	synonymous SNV	TMEM158:NM_015444:exon1:c.G210A:p.A70A	rs41118	.	.	.	.	.	.	.	.	.	.	.	.	.	.	.	.	.	.	.	.	.	.	.	.	.	.	.	.	.	.	.	.	.	.	.	.	.	.	.	.	.	.	.	.	.	.	.	.	.	.	.	.	.	.	.	.	1	30.7	31	chr3	45225818	.	C	T	30.7	PASS	F	GT:GQ:DP:AF	1/1:30:31:1
chr3	45225829	45225829	C	T	exonic	TMEM158	.	nonsynonymous SNV	TMEM158:NM_015444:exon1:c.G199A:p.A67T	rs395917	.	.	.	.	.	1.15	T	T	.	.	.	P	N	.	N	0.037	T	T	.	0.029	.	.	1.517	D	T	T	T	T	T	1.359	14.8	0.889	N	N	-0.454	1.269	-0.583	1.072	1	0.455	0.492	0.607	0.555	.	1.79	0.626	-0.854	0.614	0.165	0.001	0.973	0.689	754	.	.	.	1	22.66	31	chr3	45225829	.	C	T	22.66	PASS	P	GT:GQ:DP:AF	1/1:22:31:1
chr3	45485726	45485726	T	C	exonic	LARS2	.	synonymous SNV	LARS2:NM_001368263:exon10:c.T1053C:p.L351L,LARS2:NM_015340:exon11:c.T1053C:p.L351L	rs7610357	229072	Perrault_syndrome_4|Hydrops,_lactic_acidosis,_and_sideroblastic_anemia|not_specified|not_provided	MONDO:MONDO:0014126,MedGen:C3809105,OMIM:615300|MONDO:MONDO:0014869,MedGen:C4310761,OMIM:617021,Orphanet:ORPHA528091|MedGen:CN169374|MedGen:CN517202	criteria_provided,_multiple_submitters,_no_conflicts	Benign	.	.	.	.	.	.	.	.	.	.	.	.	.	.	.	.	.	.	.	.	.	.	.	.	.	.	.	.	.	.	.	.	.	.	.	.	.	.	.	.	.	.	.	.	.	.	.	.	.	.	.	1	22.99	29	chr3	45485726	.	T	C	22.99	PASS	P	GT:GQ:DP:AF	1/1:22:29:1
chr3	45491732	45491732	G	A	exonic	LARS2	.	synonymous SNV	LARS2:NM_001368263:exon12:c.G1455A:p.A485A,LARS2:NM_015340:exon13:c.G1455A:p.A485A	rs2128361	229074	Perrault_syndrome_4|Hydrops,_lactic_acidosis,_and_sideroblastic_anemia|not_specified|not_provided	MONDO:MONDO:0014126,MedGen:C3809105,OMIM:615300|MONDO:MONDO:0014869,MedGen:C4310761,OMIM:617021,Orphanet:ORPHA528091|MedGen:CN169374|MedGen:CN517202	criteria_provided,_multiple_submitters,_no_conflicts	Benign	.	.	.	.	.	.	.	.	.	.	.	.	.	.	.	.	.	.	.	.	.	.	.	.	.	.	.	.	.	.	.	.	.	.	.	.	.	.	.	.	.	.	.	.	.	.	.	.	.	.	.	1	22.91	31	chr3	45491732	.	G	A	22.91	PASS	P	GT:GQ:DP:AF	1/1:22:31:1
chr3	45518027	45518027	T	C	exonic	LARS2	.	synonymous SNV	LARS2:NM_001368263:exon17:c.T2169C:p.A723A,LARS2:NM_015340:exon18:c.T2169C:p.A723A	rs2170549	229082	Perrault_syndrome_4|Hydrops,_lactic_acidosis,_and_sideroblastic_anemia|not_specified|not_provided	MONDO:MONDO:0014126,MedGen:C3809105,OMIM:615300|MONDO:MONDO:0014869,MedGen:C4310761,OMIM:617021,Orphanet:ORPHA528091|MedGen:CN169374|MedGen:CN517202	criteria_provided,_multiple_submitters,_no_conflicts	Benign	.	.	.	.	.	.	.	.	.	.	.	.	.	.	.	.	.	.	.	.	.	.	.	.	.	.	.	.	.	.	.	.	.	.	.	.	.	.	.	.	.	.	.	.	.	.	.	.	.	.	.	1	21.54	17	chr3	45518027	.	T	C	21.54	PASS	P	GT:GQ:DP:AF	1/1:21:17:1
chr3	45524062	45524062	A	G	exonic	LARS2	.	synonymous SNV	LARS2:NM_001368263:exon19:c.A2358G:p.V786V,LARS2:NM_015340:exon20:c.A2358G:p.V786V	rs267220	229089	Perrault_syndrome_4|Hydrops,_lactic_acidosis,_and_sideroblastic_anemia|not_specified|not_provided	MONDO:MONDO:0014126,MedGen:C3809105,OMIM:615300|MONDO:MONDO:0014869,MedGen:C4310761,OMIM:617021,Orphanet:ORPHA528091|MedGen:CN169374|MedGen:CN517202	criteria_provided,_multiple_submitters,_no_conflicts	Benign	.	.	.	.	.	.	.	.	.	.	.	.	.	.	.	.	.	.	.	.	.	.	.	.	.	.	.	.	.	.	.	.	.	.	.	.	.	.	.	.	.	.	.	.	.	.	.	.	.	.	.	1	23.46	28	chr3	45524062	.	A	G	23.46	PASS	P	GT:GQ:DP:AF	1/1:23:28:1
chr3	45595761	45595761	C	T	exonic	LIMD1	.	synonymous SNV	LIMD1:NM_014240:exon1:c.C882T:p.T294T	rs267237	.	.	.	.	.	.	.	.	.	.	.	.	.	.	.	.	.	.	.	.	.	.	.	.	.	.	.	.	.	.	.	.	.	.	.	.	.	.	.	.	.	.	.	.	.	.	.	.	.	.	.	.	.	.	.	.	0.5	22.5	20	chr3	45595761	.	C	T	22.5	PASS	F	GT:GQ:DP:AF	0/1:22:20:0.4
chr3	45595947	45595947	T	C	exonic	LIMD1	.	synonymous SNV	LIMD1:NM_014240:exon1:c.T1068C:p.G356G	rs267236	.	.	.	.	.	.	.	.	.	.	.	.	.	.	.	.	.	.	.	.	.	.	.	.	.	.	.	.	.	.	.	.	.	.	.	.	.	.	.	.	.	.	.	.	.	.	.	.	.	.	.	.	.	.	.	.	0.5	23.79	20	chr3	45595947	.	T	C	23.79	PASS	F	GT:GQ:DP:AF	0/1:23:20:0.4
chr3	45775926	45775926	A	G	exonic	SLC6A20	.	synonymous SNV	SLC6A20:NM_001385683:exon4:c.T417C:p.C139C,SLC6A20:NM_020208:exon4:c.T417C:p.C139C,SLC6A20:NM_022405:exon4:c.T417C:p.C139C	rs758386	290570	Hyperglycinuria|not_provided	Human_Phenotype_Ontology:HP:0002931,Human_Phenotype_Ontology:HP:0003108,MONDO:MONDO:0007677,MedGen:C0543541,OMIM:138500|MedGen:CN517202	criteria_provided,_multiple_submitters,_no_conflicts	Benign	.	.	.	.	.	.	.	.	.	.	.	.	.	.	.	.	.	.	.	.	.	.	.	.	.	.	.	.	.	.	.	.	.	.	.	.	.	.	.	.	.	.	.	.	.	.	.	.	.	.	.	1	25.16	24	chr3	45775926	.	A	G	25.16	PASS	F	GT:GQ:DP:AF	1/1:25:24:1
chr3	45796394	45796394	G	C	exonic	SLC6A20	.	nonsynonymous SNV	SLC6A20:NM_001385683:exon1:c.C26G:p.A9G,SLC6A20:NM_020208:exon1:c.C26G:p.A9G,SLC6A20:NM_022405:exon1:c.C26G:p.A9G	rs2271615	294713	Hyperglycinuria|not_provided	Human_Phenotype_Ontology:HP:0002931,Human_Phenotype_Ontology:HP:0003108,MONDO:MONDO:0007677,MedGen:C0543541,OMIM:138500|MedGen:CN517202	criteria_provided,_multiple_submitters,_no_conflicts	Benign	1.19	T	T	B	B	N	P	N	T	N	0.065	T	T	.	0.137	.	.	0.234	T	T	T	T	T	T	2.049	19.63	0.983	D	N	-0.799	0.657	-0.665	0.95	1	0.658	0.707	0.504	0.555	.	4.33	1.2	1.047	-0.351	0.526	0.998	0.653	0.651	494	.	SLC6A20;EXOSC7	Skin_Not_Sun_Exposed_Suprapubic;Adipose_Subcutaneous;Skin_Sun_Exposed_Lower_leg	0.5	23.45	23	chr3	45796394	.	G	C	23.45	PASS	F	GT:GQ:DP:AF	0/1:23:23:0.3913
chr3	45979726	45979726	G	T	exonic	FYCO1	.	synonymous SNV	FYCO1:NM_024513:exon4:c.C267A:p.R89R	rs4682801	251168	Cataract_18|not_specified|not_provided	MONDO:MONDO:0012395,MedGen:C1864908,OMIM:610019|MedGen:CN169374|MedGen:CN517202	criteria_provided,_multiple_submitters,_no_conflicts	Benign	.	.	.	.	.	.	.	.	.	.	.	.	.	.	.	.	.	.	.	.	.	.	.	.	.	.	.	.	.	.	.	.	.	.	.	.	.	.	.	.	.	.	.	.	.	.	.	.	.	.	.	0.5	21.81	34	chr3	45979726	.	G	T	21.81	PASS	P	GT:GQ:DP:AF	0/1:21:34:0.5294
chr3	46358307	46358307	T	C	exonic	CCR2	.	synonymous SNV	CCR2:NM_001123041:exon2:c.T780C:p.N260N,CCR2:NM_001123396:exon2:c.T780C:p.N260N	rs1799865	.	.	.	.	.	.	.	.	.	.	.	.	.	.	.	.	.	.	.	.	.	.	.	.	.	.	.	.	.	.	.	.	.	.	.	.	.	.	.	.	.	.	.	.	.	.	.	.	.	.	.	.	.	.	.	.	0.5	26.14	21	chr3	46358307	.	T	C	26.14	PASS	F	GT:GQ:DP:AF	0/1:26:21:0.4762
chr3	46408487	46408487	A	C	exonic	CCRL2	.	synonymous SNV	CCRL2:NM_001130910:exon2:c.A444C:p.G148G,CCRL2:NM_003965:exon2:c.A408C:p.G136G	rs11266744	.	.	.	.	.	.	.	.	.	.	.	.	.	.	.	.	.	.	.	.	.	.	.	.	.	.	.	.	.	.	.	.	.	.	.	.	.	.	.	.	.	.	.	.	.	.	.	.	.	.	.	.	.	.	.	.	0.5	22.79	26	chr3	46408487	.	A	C	22.79	PASS	F	GT:GQ:DP:AF	0/1:22:26:0.4231
chr3	46408579	46408579	T	A	exonic	CCRL2	.	nonsynonymous SNV	CCRL2:NM_001130910:exon2:c.T536A:p.F179Y,CCRL2:NM_003965:exon2:c.T500A:p.F167Y	rs3204849	.	.	.	.	.	2.19	D	T	P	B	N	P	M	T	N	0.053	T	T	.	0.181	.	.	0.09	T	T	T	T	T	T	-0.651	0.056	0.695	N	N	-1.105	0.302	-1.338	0.185	1	0.539	0.588	0.547	0.563	.	5.4	-7.81	0.213	-1.176	-0.242	0	0	0.002	423	GPCR,_rhodopsin-like,_7TM	CCR2;TDGF1;CCR1	Muscle_Skeletal;Heart_Atrial_Appendage;Whole_Blood;Lung;Skin_Sun_Exposed_Lower_leg	0.5	25.99	26	chr3	46408579	.	T	A	25.99	PASS	F	GT:GQ:DP:AF	0/1:25:26:0.4231
chr3	46439467	46439467	C	G	exonic	LTF	.	nonsynonymous SNV	LTF:NM_001199149:exon15:c.G1605C:p.E535D,LTF:NM_001321121:exon15:c.G1731C:p.E577D,LTF:NM_002343:exon15:c.G1737C:p.E579D,LTF:NM_001321122:exon18:c.G1698C:p.E566D	rs2073495	.	.	.	.	.	0.19	T	T	B	B	N	P	L	T	N	0.029	T	T	.	0.015	.	.	0.064	T	T	T	T	T	T	-1.635	0.001	0.429	N	N	-1.879	0.016	-2.005	0.013	1	0.603	0.549	0.658	0.616	.	5.16	-10.3	-5.029	-0.683	-0.893	0	0.012	0.115	423	Transferrin-like_domain	FLT1P1;CCR2;TDGF1;CCRL2;LINC02009	Skin_Not_Sun_Exposed_Suprapubic;Colon_Transverse;Breast_Mammary_Tissue;Nerve_Tibial;Whole_Blood	0.5	21.01	20	chr3	46439467	.	C	G	21.01	PASS	F	GT:GQ:DP:AF	0/1:21:20:0.35
chr3	46617247	46617247	A	G	exonic	FAM240A	.	nonsynonymous SNV	FAM240A:NM_001195442:exon2:c.A80G:p.H27R	rs9832679	.	.	.	.	.	0.3	.	.	.	.	.	.	.	.	.	.	.	.	.	.	.	.	.	T	.	.	.	.	T	1.496	15.71	0.606	N	.	.	.	.	.	0.115	0.078	0.06	0.084	0.075	0.187	3.17	2.3	1.869	0.227	-0.103	0.998	0.45	0.453	402	.	0	Brain_Frontal_Cortex_BA9;Brain_Cortex;Heart_Left_Ventricle;Esophagus_Mucosa;Muscle_Skeletal;Heart_Atrial_Appendage;Brain_Caudate_basal_ganglia	1	22.88	31	chr3	46617247	.	A	G	22.88	PASS	P	GT:GQ:DP:AF	1/1:22:31:1
chr3	47121171	47121171	A	G	exonic	SETD2	.	synonymous SNV	SETD2:NM_001349370:exon2:c.T3333C:p.N1111N,SETD2:NM_014159:exon3:c.T3465C:p.N1155N	rs6767907	576751	Luscan-lumish_syndrome|not_provided	MONDO:MONDO:0014791,MedGen:C4085873,OMIM:616831|MedGen:CN517202	criteria_provided,_multiple_submitters,_no_conflicts	Benign	.	.	.	.	.	.	.	.	.	.	.	.	.	.	.	.	.	.	.	.	.	.	.	.	.	.	.	.	.	.	.	.	.	.	.	.	.	.	.	.	.	.	.	.	.	.	.	.	.	.	.	1	22.97	42	chr3	47121171	.	A	G	22.97	PASS	P	GT:GQ:DP:AF	1/1:22:42:0.9762
chr3	47240813	47240813	G	A	exonic	KIF9	.	nonsynonymous SNV	KIF9:NM_001377475:exon15:c.C1492T:p.R498W,KIF9:NM_001377474:exon16:c.C1687T:p.R563W,KIF9:NM_022342:exon16:c.C1717T:p.R573W,KIF9:NM_182902:exon17:c.C1912T:p.R638W,KIF9:NM_001134878:exon18:c.C1912T:p.R638W	rs2276853	.	.	.	.	.	7.19	D	D	D	P	D	P	M	T	D	0.485	T	T	.	0.208	.	.	0.676	T	T	T	T	T	T	3.364	24.3	0.999	D	N	0.179	3.21	0.095	2.714	0.177	0.554	0.588	0.602	0.568	.	6.06	1.97	0.429	-0.174	0.67	0.031	0.895	0.993	14	.	0	Skin_Not_Sun_Exposed_Suprapubic;Testis;Colon_Transverse;Spleen;Brain_Hypothalamus;Brain_Frontal_Cortex_BA9;Brain_Cerebellar_Hemisphere;Colon_Sigmoid;Cells_Cultured_fibroblasts;Brain_Cortex;Breast_Mammary_Tissue;Heart_Left_Ventricle;Esophagus_Gastroesophageal_Junction;Esophagus_Mucosa;Artery_Tibial;Muscle_Skeletal;Adipose_Visceral_Omentum;Artery_Aorta;Thyroid;Esophagus_Muscularis;Brain_Cerebellum;Adipose_Subcutaneous;Nerve_Tibial;Heart_Atrial_Appendage;Brain_Nucleus_accumbens_basal_ganglia;Brain_Caudate_basal_ganglia;Whole_Blood;Lung;Pancreas;Skin_Sun_Exposed_Lower_leg;Stomach	1	21.82	19	chr3	47240813	.	G	A	21.82	PASS	P	GT:GQ:DP:AF	1/1:21:19:1
chr3	47670712	47670712	T	C	exonic	SMARCC1	.	synonymous SNV	SMARCC1:NM_003074:exon19:c.A1845G:p.K615K	rs1141601	.	.	.	.	.	.	.	.	.	.	.	.	.	.	.	.	.	.	.	.	.	.	.	.	.	.	.	.	.	.	.	.	.	.	.	.	.	.	.	.	.	.	.	.	.	.	.	.	.	.	.	.	.	.	.	.	0.5	28.1	25	chr3	47670712	.	T	C	28.1	PASS	F	GT:GQ:DP:AF	0/1:28:25:0.64
chr3	48380745	48380745	T	A	exonic	FBXW12	.	nonsynonymous SNV	FBXW12:NM_001159927:exon7:c.T608A:p.V203D,FBXW12:NM_001159929:exon7:c.T761A:p.V254D,FBXW12:NM_207102:exon8:c.T818A:p.V273D	rs6784322	.	.	.	.	.	0.19	T	T	B	B	N	P	N	T	N	0.076	T	T	.	0.01	.	.	0.122	T	T	T	T	T	T	-0.195	0.523	0.526	N	N	-1.767	0.027	-1.815	0.032	0.723	0.487	0.574	0.574	0.53	.	4.38	-6.75	-0.974	-0.958	-1.78	0	0.001	0	24	.	0	Brain_Anterior_cingulate_cortex_BA24;Skin_Not_Sun_Exposed_Suprapubic;Testis;Colon_Transverse;Adrenal_Gland;Spleen;Brain_Hypothalamus;Brain_Frontal_Cortex_BA9;Brain_Cerebellar_Hemisphere;Colon_Sigmoid;Cells_Cultured_fibroblasts;Brain_Cortex;Breast_Mammary_Tissue;Brain_Hippocampus;Brain_Substantia_nigra;Heart_Left_Ventricle;Esophagus_Gastroesophageal_Junction;Brain_Putamen_basal_ganglia;Esophagus_Mucosa;Artery_Tibial;Muscle_Skeletal;Adipose_Visceral_Omentum;Uterus;Artery_Aorta;Pituitary;Thyroid;Esophagus_Muscularis;Liver;Brain_Cerebellum;Adipose_Subcutaneous;Prostate;Nerve_Tibial;Heart_Atrial_Appendage;Small_Intestine_Terminal_Ileum;Brain_Nucleus_accumbens_basal_ganglia;Vagina;Brain_Caudate_basal_ganglia;Artery_Coronary;Whole_Blood;Lung;Pancreas;Ovary;Brain_Spinal_cord_cervical_c-1;Brain_Amygdala;Skin_Sun_Exposed_Lower_leg;Stomach	1	23.43	29	chr3	48380745	.	T	A	23.43	PASS	P	GT:GQ:DP:AF	1/1:23:29:1
chr3	48466995	48466995	C	T	exonic	TREX1	.	nonsynonymous SNV	TREX1:NM_007248:exon2:c.C310T:p.R104C,TREX1:NM_033629:exon2:c.C340T:p.R114C	rs760838030	205735	Systemic_lupus_erythematosus|Retinal_vasculopathy_with_cerebral_leukoencephalopathy_and_systemic_manifestations|Aicardi_Goutieres_syndrome_1|Chilblain_lupus_1|not_provided	Human_Phenotype_Ontology:HP:0002725,MONDO:MONDO:0007915,MedGen:C0024141,OMIM:152700,Orphanet:ORPHA536,SNOMED_CT:55464009|MONDO:MONDO:0008641,MedGen:C1860518,OMIM:192315,Orphanet:ORPHA247691|MONDO:MONDO:0009165,MedGen:C0796126,OMIM:225750|MONDO:MONDO:0012500,MedGen:C0024145,OMIM:610448,SNOMED_CT:72470008|MedGen:CN517202	criteria_provided,_multiple_submitters,_no_conflicts	Likely_pathogenic	13.16	D	D	.	.	U	D	.	D	D	0.747	D	D	D	0.768	.	0.903	.	T	.	D	D	D	T	4.186	28.5	0.999	D	D	0.63	6.246	0.586	6.048	1	0.628	0.522	0.339	0.658	.	4.99	4.99	2.054	1.026	0.599	0.986	0.994	0.959	13	Exonuclease,_RNase_T/DNA_polymerase_III	.	.	0.5	24.95	16	chr3	48466995	.	C	T	24.95	PASS	F	GT:GQ:DP:AF	0/1:24:16:0.625
chr3	48927645	48927645	A	C	exonic	ARIH2	.	nonsynonymous SNV	ARIH2:NM_001349211:exon2:c.A87C:p.E29D,ARIH2:NM_001349209:exon3:c.A87C:p.E29D,ARIH2:NM_001349214:exon3:c.A87C:p.E29D,ARIH2:NM_001349215:exon3:c.A87C:p.E29D,ARIH2:NM_001349229:exon3:c.A87C:p.E29D,ARIH2:NM_006321:exon3:c.A87C:p.E29D,ARIH2:NM_001317333:exon4:c.A87C:p.E29D,ARIH2:NM_001349213:exon4:c.A87C:p.E29D,ARIH2:NM_001349228:exon4:c.A87C:p.E29D,ARIH2:NM_001349210:exon5:c.A87C:p.E29D,ARIH2:NM_001349230:exon5:c.A87C:p.E29D	rs34221642	.	.	.	.	.	1.19	T	T	B	B	N	N	N	D	N	0.049	T	T	.	0.069	.	.	0.611	T	T	T	T	T	T	-1.548	0.001	0.078	N	N	-2.574	0	-2.608	0.001	1	0.722	0.672	0.702	0.735	.	5.24	-10.5	-3.335	-2.278	-1.664	0	0.821	0.352	1	.	0	Testis;Brain_Cortex;Heart_Left_Ventricle;Esophagus_Mucosa;Artery_Tibial;Muscle_Skeletal;Adipose_Visceral_Omentum;Uterus;Thyroid;Brain_Cerebellum;Adipose_Subcutaneous;Heart_Atrial_Appendage;Whole_Blood;Skin_Sun_Exposed_Lower_leg	1	23.89	28	chr3	48927645	.	A	C	23.89	PASS	P	GT:GQ:DP:AF	1/1:23:28:1
chr3	49236563	49236563	C	T	exonic	IHO1	.	synonymous SNV	IHO1:NM_001135197:exon3:c.C72T:p.S24S,IHO1:NM_178173:exon5:c.C72T:p.S24S	rs12631989	.	.	.	.	.	.	.	.	.	.	.	.	.	.	.	.	.	.	.	.	.	.	.	.	.	.	.	.	.	.	.	.	.	.	.	.	.	.	.	.	.	.	.	.	.	.	.	.	.	.	.	.	.	.	.	.	1	23.6	30	chr3	49236563	.	C	T	23.6	PASS	P	GT:GQ:DP:AF	1/1:23:30:1
chr3	49358241	49358246	GCCGCC	-	exonic	GPX1	.	nonframeshift deletion	GPX1:NM_001329455:exon1:c.33_38del:p.A12_A13del	rs17838762	1268736	not_provided	MedGen:CN517202	criteria_provided,_single_submitter	Benign	.	.	.	.	.	.	.	.	.	.	.	.	.	.	.	.	.	.	.	.	.	.	.	.	.	.	.	.	.	.	.	.	.	.	.	.	.	.	.	.	.	.	.	.	.	.	.	.	.	.	.	1	22.64	16	chr3	49358240	.	GGCCGCC	G	22.64	PASS	F	GT:GQ:DP:AF	1/1:22:16:0.9375
chr3	49510575	49510575	C	G	exonic	DAG1	.	nonsynonymous SNV	DAG1:NM_001177639:exon2:c.C41G:p.S14W,DAG1:NM_001177643:exon2:c.C41G:p.S14W,DAG1:NM_001177644:exon2:c.C41G:p.S14W,DAG1:NM_004393:exon2:c.C41G:p.S14W,DAG1:NM_001177635:exon3:c.C41G:p.S14W,DAG1:NM_001177637:exon3:c.C41G:p.S14W,DAG1:NM_001177638:exon3:c.C41G:p.S14W,DAG1:NM_001177640:exon3:c.C41G:p.S14W,DAG1:NM_001177641:exon3:c.C41G:p.S14W,DAG1:NM_001177642:exon3:c.C41G:p.S14W,DAG1:NM_001177636:exon4:c.C41G:p.S14W,DAG1:NM_001165928:exon5:c.C41G:p.S14W,DAG1:NM_001177634:exon5:c.C41G:p.S14W	rs2131107	229102	Limb-girdle_muscular_dystrophy-dystroglycanopathy,_type_C9|Muscular_dystrophy-dystroglycanopathy_(congenital_with_brain_and_eye_anomalies),_type_a,_9|not_specified	MONDO:MONDO:0013440,MedGen:C3151184,OMIM:613818,Orphanet:ORPHA280333|MONDO:MONDO:0014683,MedGen:C4225291,OMIM:616538|MedGen:CN169374	criteria_provided,_multiple_submitters,_no_conflicts	Benign	1.19	T	T	B	B	N	P	N	T	D	0.111	T	T	.	0.199	.	.	0.373	T	T	T	T	T	T	1.693	16.98	0.163	N	N	-0.966	0.442	-0.709	0.887	0.006	0.707	0.654	0.725	0.714	.	5.58	4.69	1.729	0.225	-0.107	0.997	0.728	0.028	1	.	.	.	1	30.77	25	chr3	49510575	.	C	G	30.77	PASS	F	GT:GQ:DP:AF	1/1:30:25:0.88
chr3	49860840	49860840	A	G	exonic	CAMKV	.	synonymous SNV	CAMKV:NM_001320147:exon8:c.T651C:p.N217N,CAMKV:NM_024046:exon8:c.T651C:p.N217N	rs2681781	1287746	not_provided	MedGen:CN517202	criteria_provided,_single_submitter	Benign	.	.	.	.	.	.	.	.	.	.	.	.	.	.	.	.	.	.	.	.	.	.	.	.	.	.	.	.	.	.	.	.	.	.	.	.	.	.	.	.	.	.	.	.	.	.	.	.	.	.	.	1	21.58	17	chr3	49860840	.	A	G	21.58	PASS	F	GT:GQ:DP:AF	1/1:21:17:1
chr3	49911638	49911638	A	G	exonic	MON1A	.	synonymous SNV	MON1A:NM_032355:exon3:c.T792C:p.P264P	rs868891	.	.	.	.	.	.	.	.	.	.	.	.	.	.	.	.	.	.	.	.	.	.	.	.	.	.	.	.	.	.	.	.	.	.	.	.	.	.	.	.	.	.	.	.	.	.	.	.	.	.	.	.	.	.	.	.	1	21.75	17	chr3	49911638	.	A	G	21.75	PASS	P	GT:GQ:DP:AF	1/1:21:17:0.8824
chr3	50320438	50320438	A	C	exonic	HYAL2	.	nonsynonymous SNV	HYAL2:NM_003773:exon2:c.T52G:p.S18A,HYAL2:NM_033158:exon3:c.T52G:p.S18A	rs709210	1171139	not_provided	MedGen:CN517202	criteria_provided,_single_submitter	Benign	0.19	T	T	B	B	N	P	N	T	N	0.032	T	T	.	0.068	.	.	0.414	T	T	T	T	T	T	1.325	14.57	0.563	N	N	-1.167	0.251	-0.984	0.509	1	0.628	0.686	0.686	0.658	.	5.64	3.74	0.007	-0.235	-0.815	0.002	0.905	0.793	2	.	IFRD2;HYAL3;UBA7;CYB561D2;GMPPB;MST1R;ACTBP13;SEMA3F;SLC38A3;APEH;HYAL1;DOCK3;NAA80;MST1;RBM6;RASSF1;CAMKV;RNF123;INKA1;GNAI2	Brain_Anterior_cingulate_cortex_BA24;Skin_Not_Sun_Exposed_Suprapubic;Cells_EBV-transformed_lymphocytes;Testis;Colon_Transverse;Adrenal_Gland;Spleen;Brain_Hypothalamus;Brain_Frontal_Cortex_BA9;Brain_Cerebellar_Hemisphere;Colon_Sigmoid;Cells_Cultured_fibroblasts;Brain_Cortex;Breast_Mammary_Tissue;Brain_Hippocampus;Brain_Substantia_nigra;Heart_Left_Ventricle;Esophagus_Gastroesophageal_Junction;Brain_Putamen_basal_ganglia;Esophagus_Mucosa;Artery_Tibial;Muscle_Skeletal;Adipose_Visceral_Omentum;Artery_Aorta;Pituitary;Thyroid;Esophagus_Muscularis;Liver;Brain_Cerebellum;Adipose_Subcutaneous;Minor_Salivary_Gland;Prostate;Nerve_Tibial;Heart_Atrial_Appendage;Small_Intestine_Terminal_Ileum;Brain_Nucleus_accumbens_basal_ganglia;Brain_Caudate_basal_ganglia;Artery_Coronary;Whole_Blood;Lung;Pancreas;Ovary;Brain_Spinal_cord_cervical_c-1;Brain_Amygdala;Skin_Sun_Exposed_Lower_leg;Stomach	1	27.39	16	chr3	50320438	.	A	C	27.39	PASS	F	GT:GQ:DP:AF	1/1:27:16:1
chr3	51778936	51778936	C	T	exonic	IQCF6	.	nonsynonymous SNV	IQCF6:NM_001143833:exon2:c.G11A:p.R4Q,IQCF6:NM_001368368:exon2:c.G71A:p.R24Q,IQCF6:NM_001368369:exon2:c.G128A:p.R43Q	rs11130296	.	.	.	.	.	5.16	D	D	.	.	.	P	M	T	D	0.053	T	T	.	0.107	.	.	.	T	T	T	T	T	D	1.176	13.44	0.998	N	N	-0.47	1.237	-0.446	1.292	0	0.487	0.574	0.547	0.542	.	4.9	1.79	0.313	0.126	0.599	0.09	0.841	0.975	51	IQ_motif,_EF-hand_binding_site	TEX264;IQCF6;GRM2	Skin_Not_Sun_Exposed_Suprapubic;Testis;Colon_Sigmoid;Cells_Cultured_fibroblasts;Breast_Mammary_Tissue;Heart_Left_Ventricle;Esophagus_Gastroesophageal_Junction;Artery_Tibial;Muscle_Skeletal;Adipose_Visceral_Omentum;Thyroid;Esophagus_Muscularis;Adipose_Subcutaneous;Nerve_Tibial;Lung;Skin_Sun_Exposed_Lower_leg;Stomach	1	21.44	24	chr3	51778936	.	C	T	21.44	PASS	P	GT:GQ:DP:AF	1/1:21:24:1
chr3	52203954	52203954	C	T	exonic	ALAS1	.	synonymous SNV	ALAS1:NM_001304443:exon4:c.C519T:p.I173I,ALAS1:NM_199166:exon4:c.C519T:p.I173I,ALAS1:NM_000688:exon5:c.C519T:p.I173I,ALAS1:NM_001304444:exon5:c.C570T:p.I190I	rs352168	.	.	.	.	.	.	.	.	.	.	.	.	.	.	.	.	.	.	.	.	.	.	.	.	.	.	.	.	.	.	.	.	.	.	.	.	.	.	.	.	.	.	.	.	.	.	.	.	.	.	.	.	.	.	.	.	1	22.77	34	chr3	52203954	.	C	T	22.77	PASS	P	GT:GQ:DP:AF	1/1:22:34:1
chr3	52419877	52419877	C	T	exonic	PHF7	.	synonymous SNV	PHF7:NM_001278221:exon5:c.C231T:p.G77G,PHF7:NM_001321126:exon5:c.C231T:p.G77G,PHF7:NM_001321127:exon5:c.C231T:p.G77G,PHF7:NM_016483:exon5:c.C231T:p.G77G	rs498778	.	.	.	.	.	0.6	.	.	.	.	.	P	.	.	.	.	.	.	.	.	.	.	.	.	.	T	T	T	.	1.038	12.09	0.646	N	N	-0.228	1.799	-0.2	1.785	0.105	0.554	0.588	0.602	0.568	.	5.87	0.502	0.041	0.207	-0.108	0.998	0.991	0.975	68	.	0	Skin_Not_Sun_Exposed_Suprapubic;Testis;Brain_Cerebellar_Hemisphere;Esophagus_Mucosa;Artery_Tibial;Muscle_Skeletal;Artery_Aorta;Thyroid;Esophagus_Muscularis;Brain_Cerebellum;Adipose_Subcutaneous;Nerve_Tibial;Brain_Caudate_basal_ganglia;Whole_Blood;Skin_Sun_Exposed_Lower_leg	1	21.28	23	chr3	52419877	.	C	T	21.28	PASS	P	GT:GQ:DP:AF	1/1:21:23:1
chr3	52473766	52473766	G	A	exonic	NISCH	.	synonymous SNV	NISCH:NM_001276293:exon7:c.G702A:p.G234G,NISCH:NM_001276294:exon7:c.G702A:p.G234G,NISCH:NM_007184:exon7:c.G702A:p.G234G	rs56114678	.	.	.	.	.	.	.	.	.	.	.	.	.	.	.	.	.	.	.	.	.	.	.	.	.	.	.	.	.	.	.	.	.	.	.	.	.	.	.	.	.	.	.	.	.	.	.	.	.	.	.	.	.	.	.	.	0.5	25.92	16	chr3	52473766	.	G	A	25.92	PASS	F	GT:GQ:DP:AF	0/1:25:16:0.375
chr3	52478559	52478559	C	T	exonic	NISCH	.	synonymous SNV	NISCH:NM_001276293:exon11:c.C1284T:p.F428F,NISCH:NM_001276294:exon11:c.C1284T:p.F428F,NISCH:NM_007184:exon11:c.C1284T:p.F428F	rs140425464	.	.	.	.	.	.	.	.	.	.	.	.	.	.	.	.	.	.	.	.	.	.	.	.	.	.	.	.	.	.	.	.	.	.	.	.	.	.	.	.	.	.	.	.	.	.	.	.	.	.	.	.	.	.	.	.	0.5	21.74	16	chr3	52478559	.	C	T	21.74	PASS	F	GT:GQ:DP:AF	0/1:21:16:0.5625
chr3	52489389	52489389	C	T	exonic	NISCH	.	nonsynonymous SNV	NISCH:NM_007184:exon17:c.C3167T:p.A1056V	rs887515	.	.	.	.	.	1.19	T	D	B	B	N	P	N	T	N	0.023	T	T	.	0.019	.	.	0.416	T	T	T	T	T	T	-0.43	0.167	0.524	N	N	-1.591	0.057	-1.644	0.063	0.925	0.646	0.702	0.702	0.723	.	3.74	-3.53	-0.783	-0.831	-1.083	0	0.014	0.039	84	.	0	Brain_Anterior_cingulate_cortex_BA24;Skin_Not_Sun_Exposed_Suprapubic;Cells_EBV-transformed_lymphocytes;Testis;Colon_Transverse;Adrenal_Gland;Brain_Frontal_Cortex_BA9;Brain_Cerebellar_Hemisphere;Colon_Sigmoid;Cells_Cultured_fibroblasts;Brain_Cortex;Brain_Hippocampus;Brain_Substantia_nigra;Heart_Left_Ventricle;Esophagus_Gastroesophageal_Junction;Brain_Putamen_basal_ganglia;Esophagus_Mucosa;Artery_Tibial;Muscle_Skeletal;Artery_Aorta;Pituitary;Thyroid;Esophagus_Muscularis;Brain_Cerebellum;Adipose_Subcutaneous;Nerve_Tibial;Heart_Atrial_Appendage;Small_Intestine_Terminal_Ileum;Brain_Nucleus_accumbens_basal_ganglia;Brain_Caudate_basal_ganglia;Artery_Coronary;Whole_Blood;Lung;Pancreas;Brain_Amygdala;Skin_Sun_Exposed_Lower_leg;Stomach	1	27.96	17	chr3	52489389	.	C	T	27.96	PASS	F	GT:GQ:DP:AF	1/1:27:17:1
chr3	52550771	52550771	T	C	exonic	PBRM1	.	synonymous SNV	PBRM1:NM_001350075:exon28:c.A4491G:p.P1497P,PBRM1:NM_001366072:exon28:c.A4398G:p.P1466P,PBRM1:NM_001366073:exon28:c.A4389G:p.P1463P,PBRM1:NM_001366076:exon28:c.A4338G:p.P1446P,PBRM1:NM_018313:exon28:c.A4335G:p.P1445P,PBRM1:NM_181042:exon28:c.A4335G:p.P1445P,PBRM1:NM_001350079:exon29:c.A4323G:p.P1441P,PBRM1:NM_001366070:exon29:c.A4443G:p.P1481P,PBRM1:NM_001366071:exon29:c.A4563G:p.P1521P,PBRM1:NM_001366074:exon29:c.A4386G:p.P1462P,PBRM1:NM_001366075:exon29:c.A4368G:p.P1456P,PBRM1:NM_001350074:exon30:c.A4443G:p.P1481P,PBRM1:NM_001350076:exon30:c.A4440G:p.P1480P,PBRM1:NM_001350078:exon30:c.A4443G:p.P1481P,PBRM1:NM_001350077:exon31:c.A4434G:p.P1478P	rs2251219	.	.	.	.	.	.	.	.	.	.	.	.	.	.	.	.	.	.	.	.	.	.	.	.	.	.	.	.	.	.	.	.	.	.	.	.	.	.	.	.	.	.	.	.	.	.	.	.	.	.	.	.	.	.	.	.	0.5	28.59	32	chr3	52550771	.	T	C	28.59	PASS	F	GT:GQ:DP:AF	0/1:28:32:0.5
chr3	52576635	52576635	T	A	exonic	PBRM1	.	synonymous SNV	PBRM1:NM_001350075:exon23:c.A3597T:p.P1199P,PBRM1:NM_018313:exon23:c.A3522T:p.P1174P,PBRM1:NM_001366071:exon24:c.A3660T:p.P1220P,PBRM1:NM_001366072:exon24:c.A3660T:p.P1220P,PBRM1:NM_001366073:exon24:c.A3651T:p.P1217P,PBRM1:NM_001366076:exon24:c.A3600T:p.P1200P,PBRM1:NM_181042:exon24:c.A3597T:p.P1199P,PBRM1:NM_001350079:exon25:c.A3585T:p.P1195P,PBRM1:NM_001366070:exon25:c.A3705T:p.P1235P,PBRM1:NM_001366074:exon25:c.A3648T:p.P1216P,PBRM1:NM_001366075:exon25:c.A3630T:p.P1210P,PBRM1:NM_001350074:exon26:c.A3705T:p.P1235P,PBRM1:NM_001350076:exon26:c.A3702T:p.P1234P,PBRM1:NM_001350078:exon26:c.A3705T:p.P1235P,PBRM1:NM_001350077:exon27:c.A3696T:p.P1232P	rs17264436	.	.	.	.	.	.	.	.	.	.	.	.	.	.	.	.	.	.	.	.	.	.	.	.	.	.	.	.	.	.	.	.	.	.	.	.	.	.	.	.	.	.	.	.	.	.	.	.	.	.	.	.	.	.	.	.	0.5	28.58	27	chr3	52576635	.	T	A	28.58	PASS	F	GT:GQ:DP:AF	0/1:28:27:0.5556
chr3	52609669	52609669	T	C	exonic	PBRM1	.	synonymous SNV	PBRM1:NM_001350075:exon17:c.A2211G:p.T737T,PBRM1:NM_018313:exon17:c.A2211G:p.T737T,PBRM1:NM_001366071:exon18:c.A2274G:p.T758T,PBRM1:NM_001366072:exon18:c.A2274G:p.T758T,PBRM1:NM_001366073:exon18:c.A2265G:p.T755T,PBRM1:NM_001366076:exon18:c.A2214G:p.T738T,PBRM1:NM_181042:exon18:c.A2211G:p.T737T,PBRM1:NM_001350079:exon19:c.A2274G:p.T758T,PBRM1:NM_001366070:exon19:c.A2319G:p.T773T,PBRM1:NM_001366074:exon19:c.A2262G:p.T754T,PBRM1:NM_001366075:exon19:c.A2319G:p.T773T,PBRM1:NM_001350074:exon20:c.A2319G:p.T773T,PBRM1:NM_001350076:exon20:c.A2319G:p.T773T,PBRM1:NM_001350078:exon20:c.A2319G:p.T773T,PBRM1:NM_001350077:exon21:c.A2310G:p.T770T	rs3755806	.	.	.	.	.	.	.	.	.	.	.	.	.	.	.	.	.	.	.	.	.	.	.	.	.	.	.	.	.	.	.	.	.	.	.	.	.	.	.	.	.	.	.	.	.	.	.	.	.	.	.	.	.	.	.	.	0.5	21.63	31	chr3	52609669	.	T	C	21.63	PASS	F	GT:GQ:DP:AF	0/1:21:31:0.5161
chr3	52687289	52687289	G	A	exonic	GNL3	.	nonsynonymous SNV	GNL3:NM_014366:exon3:c.G116A:p.R39Q,GNL3:NM_206825:exon3:c.G80A:p.R27Q,GNL3:NM_206826:exon3:c.G80A:p.R27Q	rs11177	.	.	.	.	.	2.19	T	T	B	B	N	P	L	T	N	0.082	T	T	.	0.033	.	.	0.153	T	T	T	T	T	D	2.321	21.7	0.994	D	N	-0.374	1.441	-0.204	1.776	1	0.628	0.672	0.686	0.639	.	5.83	1.92	2.85	0.222	0.676	1	0.982	0.996	29	Guanine_nucleotide-binding_protein-like_3,_N-terminal_domain	0	Skin_Not_Sun_Exposed_Suprapubic;Cells_EBV-transformed_lymphocytes;Testis;Colon_Transverse;Spleen;Brain_Hypothalamus;Brain_Frontal_Cortex_BA9;Brain_Cerebellar_Hemisphere;Colon_Sigmoid;Cells_Cultured_fibroblasts;Brain_Cortex;Breast_Mammary_Tissue;Heart_Left_Ventricle;Esophagus_Gastroesophageal_Junction;Brain_Putamen_basal_ganglia;Esophagus_Mucosa;Artery_Tibial;Muscle_Skeletal;Adipose_Visceral_Omentum;Artery_Aorta;Pituitary;Thyroid;Esophagus_Muscularis;Brain_Cerebellum;Adipose_Subcutaneous;Minor_Salivary_Gland;Nerve_Tibial;Heart_Atrial_Appendage;Small_Intestine_Terminal_Ileum;Brain_Nucleus_accumbens_basal_ganglia;Brain_Caudate_basal_ganglia;Artery_Coronary;Whole_Blood;Lung;Pancreas;Brain_Amygdala;Skin_Sun_Exposed_Lower_leg;Stomach	0.5	23.75	39	chr3	52687289	.	G	A	23.75	PASS	F	GT:GQ:DP:AF	0/1:23:39:0.4872
chr3	52693241	52693241	G	A	exonic	GNL3	.	nonsynonymous SNV	GNL3:NM_014366:exon11:c.G1099A:p.V367M,GNL3:NM_206825:exon11:c.G1063A:p.V355M,GNL3:NM_206826:exon11:c.G1063A:p.V355M	rs2289247	.	.	.	.	.	0.19	T	T	B	B	N	P	N	T	N	0.091	T	T	.	0.039	.	.	0.1	T	T	T	T	T	T	1.062	12.37	0.864	N	N	-1.264	0.185	-1.125	0.35	1	0.646	0.696	0.702	0.711	.	6	0.476	0.172	-0.619	-0.044	0.001	0.129	0.984	28	.	0	Skin_Not_Sun_Exposed_Suprapubic;Cells_EBV-transformed_lymphocytes;Testis;Colon_Transverse;Adrenal_Gland;Spleen;Brain_Hypothalamus;Brain_Cerebellar_Hemisphere;Colon_Sigmoid;Cells_Cultured_fibroblasts;Brain_Cortex;Breast_Mammary_Tissue;Heart_Left_Ventricle;Esophagus_Gastroesophageal_Junction;Brain_Putamen_basal_ganglia;Esophagus_Mucosa;Artery_Tibial;Muscle_Skeletal;Adipose_Visceral_Omentum;Artery_Aorta;Pituitary;Thyroid;Esophagus_Muscularis;Brain_Cerebellum;Adipose_Subcutaneous;Minor_Salivary_Gland;Nerve_Tibial;Heart_Atrial_Appendage;Small_Intestine_Terminal_Ileum;Brain_Nucleus_accumbens_basal_ganglia;Brain_Caudate_basal_ganglia;Artery_Coronary;Whole_Blood;Lung;Pancreas;Skin_Sun_Exposed_Lower_leg;Stomach	0.5	21.2	37	chr3	52693241	.	G	A	21.2	PASS	F	GT:GQ:DP:AF	0/1:21:37:0.3784
chr3	52746189	52746189	A	G	exonic	NEK4	.	nonsynonymous SNV	NEK4:NM_001193533:exon9:c.T1432C:p.F478L,NEK4:NM_001348412:exon9:c.T1561C:p.F521L,NEK4:NM_001348413:exon9:c.T1561C:p.F521L,NEK4:NM_001348414:exon10:c.T1453C:p.F485L,NEK4:NM_003157:exon10:c.T1699C:p.F567L	rs34986855	.	.	.	.	.	0.19	T	T	B	B	N	N	N	T	N	0.023	T	T	.	0.064	.	.	0.166	T	T	T	T	T	T	-0.169	0.596	0.115	N	N	-1.968	0.011	-1.802	0.034	0.003	0.707	0.725	0.725	0.636	.	5.05	2.3	1.147	-0.577	-1.679	0.014	0.049	0.01	28	.	0	Heart_Left_Ventricle;Esophagus_Muscularis;Brain_Cerebellum;Adipose_Subcutaneous;Nerve_Tibial;Whole_Blood;Skin_Sun_Exposed_Lower_leg	0.5	27.1	31	chr3	52746189	.	A	G	27.1	PASS	F	GT:GQ:DP:AF	0/1:27:31:0.5806
chr3	52766268	52766268	T	C	exonic	NEK4	.	synonymous SNV	NEK4:NM_001193533:exon2:c.A201G:p.L67L,NEK4:NM_001348412:exon3:c.A468G:p.L156L,NEK4:NM_001348413:exon3:c.A468G:p.L156L,NEK4:NM_001348414:exon3:c.A222G:p.L74L,NEK4:NM_003157:exon3:c.A468G:p.L156L	rs2230535	.	.	.	.	.	.	.	.	.	.	.	.	.	.	.	.	.	.	.	.	.	.	.	.	.	.	.	.	.	.	.	.	.	.	.	.	.	.	.	.	.	.	.	.	.	.	.	.	.	.	.	.	.	.	.	.	0.5	24.73	23	chr3	52766268	.	T	C	24.73	PASS	F	GT:GQ:DP:AF	0/1:24:23:0.4348
chr3	52826800	52826800	C	T	exonic	ITIH4	.	synonymous SNV	ITIH4:NM_001166449:exon4:c.G510A:p.K170K,ITIH4:NM_002218:exon4:c.G510A:p.K170K	rs2276816	.	.	.	.	.	.	.	.	.	.	.	.	.	.	.	.	.	.	.	.	.	.	.	.	.	.	.	.	.	.	.	.	.	.	.	.	.	.	.	.	.	.	.	.	.	.	.	.	.	.	.	.	.	.	.	.	0.5	22.09	16	chr3	52826800	.	C	T	22.09	PASS	F	GT:GQ:DP:AF	0/1:22:16:0.375
chr3	52826920	52826920	C	T	exonic	ITIH4	.	synonymous SNV	ITIH4:NM_001166449:exon4:c.G390A:p.V130V,ITIH4:NM_002218:exon4:c.G390A:p.V130V	rs2276817	.	.	.	.	.	.	.	.	.	.	.	.	.	.	.	.	.	.	.	.	.	.	.	.	.	.	.	.	.	.	.	.	.	.	.	.	.	.	.	.	.	.	.	.	.	.	.	.	.	.	.	.	.	.	.	.	0.5	24.4	16	chr3	52826920	.	C	T	24.4	PASS	F	GT:GQ:DP:AF	0/1:24:16:0.375
chr3	52827195	52827195	A	T	exonic	ITIH4	.	nonsynonymous SNV	ITIH4:NM_001166449:exon3:c.T254A:p.I85N,ITIH4:NM_002218:exon3:c.T254A:p.I85N	rs13072536	.	.	.	.	.	4.19	T	T	D	D	N	P	L	T	D	0.22	T	T	.	0.098	.	.	1.262	T	T	T	T	T	T	2.859	23.1	0.991	D	N	-0.028	2.414	-0.057	2.174	1	0.554	0.588	0.576	0.621	.	5.44	3.03	3.701	-0.043	-0.576	1	0.606	0.232	96	VIT_domain	0	Brain_Anterior_cingulate_cortex_BA24;Skin_Not_Sun_Exposed_Suprapubic;Cells_EBV-transformed_lymphocytes;Testis;Colon_Transverse;Adrenal_Gland;Spleen;Brain_Hypothalamus;Brain_Frontal_Cortex_BA9;Brain_Cerebellar_Hemisphere;Colon_Sigmoid;Cells_Cultured_fibroblasts;Brain_Cortex;Breast_Mammary_Tissue;Brain_Hippocampus;Brain_Substantia_nigra;Heart_Left_Ventricle;Esophagus_Gastroesophageal_Junction;Brain_Putamen_basal_ganglia;Esophagus_Mucosa;Artery_Tibial;Muscle_Skeletal;Adipose_Visceral_Omentum;Uterus;Artery_Aorta;Pituitary;Thyroid;Esophagus_Muscularis;Brain_Cerebellum;Adipose_Subcutaneous;Minor_Salivary_Gland;Prostate;Nerve_Tibial;Heart_Atrial_Appendage;Small_Intestine_Terminal_Ileum;Brain_Nucleus_accumbens_basal_ganglia;Vagina;Brain_Caudate_basal_ganglia;Artery_Coronary;Whole_Blood;Lung;Pancreas;Ovary;Brain_Spinal_cord_cervical_c-1;Brain_Amygdala;Skin_Sun_Exposed_Lower_leg;Stomach	0.5	22.93	16	chr3	52827195	.	A	T	22.93	PASS	F	GT:GQ:DP:AF	0/1:22:16:0.375
chr3	53091906	53091906	T	C	exonic	RFT1	.	synonymous SNV	RFT1:NM_052859:exon13:c.A1623G:p.T541T	rs11242	102140	Congenital_disorder_of_glycosylation_type_1N|not_specified	MONDO:MONDO:0012783,MedGen:C2677590,OMIM:612015,Orphanet:ORPHA244310|MedGen:CN169374	criteria_provided,_multiple_submitters,_no_conflicts	Benign	.	.	.	.	.	.	.	.	.	.	.	.	.	.	.	.	.	.	.	.	.	.	.	.	.	.	.	.	.	.	.	.	.	.	.	.	.	.	.	.	.	.	.	.	.	.	.	.	.	.	.	0.5	24.47	24	chr3	53091906	.	T	C	24.47	PASS	F	GT:GQ:DP:AF	0/1:24:24:0.5
chr3	53225834	53225834	C	T	exonic	TKT	.	synonymous SNV	TKT:NM_001064:exon14:c.G1794A:p.P598P,TKT:NM_001135055:exon14:c.G1794A:p.P598P,TKT:NM_001258028:exon15:c.G1818A:p.P606P	rs3163	.	.	.	.	.	.	.	.	.	.	.	.	.	.	.	.	.	.	.	.	.	.	.	.	.	.	.	.	.	.	.	.	.	.	.	.	.	.	.	.	.	.	.	.	.	.	.	.	.	.	.	.	.	.	.	.	0.5	21.67	18	chr3	53225834	.	C	T	21.67	PASS	F	GT:GQ:DP:AF	0/1:21:18:0.6667
chr3	53235030	53235030	T	C	exonic	TKT	.	synonymous SNV	TKT:NM_001064:exon5:c.A582G:p.P194P,TKT:NM_001135055:exon5:c.A582G:p.P194P,TKT:NM_001258028:exon6:c.A606G:p.P202P	rs1051485	1251086	not_provided	MedGen:CN517202	criteria_provided,_single_submitter	Benign	.	.	.	.	.	.	.	.	.	.	.	.	.	.	.	.	.	.	.	.	.	.	.	.	.	.	.	.	.	.	.	.	.	.	.	.	.	.	.	.	.	.	.	.	.	.	.	.	.	.	.	0.5	25.25	22	chr3	53235030	.	T	C	25.25	PASS	F	GT:GQ:DP:AF	0/1:25:22:0.4545
chr3	53235147	53235147	G	A	exonic	TKT	.	synonymous SNV	TKT:NM_001064:exon5:c.C465T:p.D155D,TKT:NM_001135055:exon5:c.C465T:p.D155D,TKT:NM_001258028:exon6:c.C489T:p.D163D	rs1051483	1232193	not_provided	MedGen:CN517202	criteria_provided,_single_submitter	Benign	.	.	.	.	.	.	.	.	.	.	.	.	.	.	.	.	.	.	.	.	.	.	.	.	.	.	.	.	.	.	.	.	.	.	.	.	.	.	.	.	.	.	.	.	.	.	.	.	.	.	.	0.5	21.36	22	chr3	53235147	.	G	A	21.36	PASS	F	GT:GQ:DP:AF	0/1:21:22:0.4545
chr3	53287613	53287613	A	C	exonic	DCP1A	.	synonymous SNV	DCP1A:NM_001290207:exon8:c.T1239G:p.V413V,DCP1A:NM_001290204:exon9:c.T1602G:p.V534V,DCP1A:NM_001290206:exon9:c.T1353G:p.V451V,DCP1A:NM_018403:exon10:c.T1716G:p.V572V,DCP1A:NM_001290205:exon11:c.T1500G:p.V500V	rs9628	.	.	.	.	.	.	.	.	.	.	.	.	.	.	.	.	.	.	.	.	.	.	.	.	.	.	.	.	.	.	.	.	.	.	.	.	.	.	.	.	.	.	.	.	.	.	.	.	.	.	.	.	.	.	.	.	0.5	25.64	30	chr3	53287613	.	A	C	25.64	PASS	F	GT:GQ:DP:AF	0/1:25:30:0.5
chr3	53666523	53666523	T	C	exonic	CACNA1D	.	synonymous SNV	CACNA1D:NM_000720:exon7:c.T1104C:p.D368D,CACNA1D:NM_001128839:exon7:c.T1104C:p.D368D,CACNA1D:NM_001128840:exon7:c.T1104C:p.D368D	rs2250736	229112	Sinoatrial_node_dysfunction_and_deafness|Primary_aldosteronism,_seizures,_and_neurologic_abnormalities|not_specified	MONDO:MONDO:0013960,MedGen:C3554018,OMIM:614896,Orphanet:ORPHA324321|MONDO:MONDO:0014200,MedGen:C3809609,OMIM:615474,Orphanet:ORPHA369929|MedGen:CN169374	criteria_provided,_multiple_submitters,_no_conflicts	Benign	.	.	.	.	.	.	.	.	.	.	.	.	.	.	.	.	.	.	.	.	.	.	.	.	.	.	.	.	.	.	.	.	.	.	.	.	.	.	.	.	.	.	.	.	.	.	.	.	.	.	.	0.5	24.63	28	chr3	53666523	.	T	C	24.63	PASS	F	GT:GQ:DP:AF	0/1:24:28:0.3929
chr3	53735452	53735452	C	T	exonic	CACNA1D	.	synonymous SNV	CACNA1D:NM_001128839:exon20:c.C2700T:p.S900S,CACNA1D:NM_001128840:exon20:c.C2700T:p.S900S,CACNA1D:NM_000720:exon21:c.C2760T:p.S920S	rs1045958	229117	Sinoatrial_node_dysfunction_and_deafness|Primary_aldosteronism,_seizures,_and_neurologic_abnormalities|not_specified	MONDO:MONDO:0013960,MedGen:C3554018,OMIM:614896,Orphanet:ORPHA324321|MONDO:MONDO:0014200,MedGen:C3809609,OMIM:615474,Orphanet:ORPHA369929|MedGen:CN169374	criteria_provided,_multiple_submitters,_no_conflicts	Benign	.	.	.	.	.	.	.	.	.	.	.	.	.	.	.	.	.	.	.	.	.	.	.	.	.	.	.	.	.	.	.	.	.	.	.	.	.	.	.	.	.	.	.	.	.	.	.	.	.	.	.	0.5	25.45	22	chr3	53735452	.	C	T	25.45	PASS	F	GT:GQ:DP:AF	0/1:25:22:0.5
chr3	53852885	53852885	C	T	exonic	IL17RB	.	synonymous SNV	IL17RB:NM_018725:exon5:c.C369T:p.Y123Y	rs3733075	.	.	.	.	.	.	.	.	.	.	.	.	.	.	.	.	.	.	.	.	.	.	.	.	.	.	.	.	.	.	.	.	.	.	.	.	.	.	.	.	.	.	.	.	.	.	.	.	.	.	.	.	.	.	.	.	0.5	24.98	34	chr3	53852885	.	C	T	24.98	PASS	F	GT:GQ:DP:AF	0/1:24:34:0.5882
chr3	53865249	53865249	C	T	exonic	IL17RB	.	stopgain	IL17RB:NM_018725:exon11:c.C1450T:p.Q484X	rs1043261	.	.	.	.	.	1.6	.	.	.	.	N	P	.	.	.	0.566	.	.	.	.	.	.	.	.	.	T	D	.	.	7.163	37	0.984	N	N	0.323	3.901	0.026	2.452	0.97	0.635	0.654	0.644	0.636	.	4.86	2.89	0.246	1.011	0.581	0	0.174	0.868	641	.	ACTR8;IL17RB;SELENOK	Muscle_Skeletal;Thyroid;Whole_Blood;Skin_Sun_Exposed_Lower_leg	0.5	24.01	45	chr3	53865249	.	C	T	24.01	PASS	F	GT:GQ:DP:AF	0/1:24:45:0.4889
chr3	53871281	53871281	T	C	exonic	ACTR8	.	synonymous SNV	ACTR8:NM_022899:exon11:c.A1518G:p.G506G	rs1046677	.	.	.	.	.	.	.	.	.	.	.	.	.	.	.	.	.	.	.	.	.	.	.	.	.	.	.	.	.	.	.	.	.	.	.	.	.	.	.	.	.	.	.	.	.	.	.	.	.	.	.	.	.	.	.	.	1	22.31	39	chr3	53871281	.	T	C	22.31	PASS	P	GT:GQ:DP:AF	1/1:22:39:0.9744
chr3	53872486	53872486	G	A	exonic	ACTR8	.	synonymous SNV	ACTR8:NM_022899:exon10:c.C1200T:p.I400I	rs4687757	.	.	.	.	.	.	.	.	.	.	.	.	.	.	.	.	.	.	.	.	.	.	.	.	.	.	.	.	.	.	.	.	.	.	.	.	.	.	.	.	.	.	.	.	.	.	.	.	.	.	.	.	.	.	.	.	1	22.19	36	chr3	53872486	.	G	A	22.19	PASS	P	GT:GQ:DP:AF	1/1:22:36:1
chr3	54320483	54320483	T	C	exonic	CACNA2D3	.	synonymous SNV	CACNA2D3:NM_018398:exon3:c.T246C:p.I82I	rs9879885	.	.	.	.	.	.	.	.	.	.	.	.	.	.	.	.	.	.	.	.	.	.	.	.	.	.	.	.	.	.	.	.	.	.	.	.	.	.	.	.	.	.	.	.	.	.	.	.	.	.	.	.	.	.	.	.	1	22.18	19	chr3	54320483	.	T	C	22.18	PASS	P	GT:GQ:DP:AF	1/1:22:19:1
chr3	54885324	54885324	A	G	exonic	CACNA2D3	.	synonymous SNV	CACNA2D3:NM_018398:exon22:c.A1956G:p.E652E	rs10510774	.	.	.	.	.	.	.	.	.	.	.	.	.	.	.	.	.	.	.	.	.	.	.	.	.	.	.	.	.	.	.	.	.	.	.	.	.	.	.	.	.	.	.	.	.	.	.	.	.	.	.	.	.	.	.	.	0.5	23.65	31	chr3	54885324	.	A	G	23.65	PASS	F	GT:GQ:DP:AF	0/1:23:31:0.4194
chr3	56557250	56557250	-	GGGGTAAGCA	exonic	CCDC66	.	stopgain	CCDC66:NM_001141947:exon1:c.8_9insGGGGTAAGCA:p.D5*,CCDC66:NM_001353147:exon1:c.8_9insGGGGTAAGCA:p.D5*,CCDC66:NM_001353148:exon1:c.8_9insGGGGTAAGCA:p.D5*,CCDC66:NM_001353149:exon1:c.8_9insGGGGTAAGCA:p.D5*,CCDC66:NM_001353150:exon1:c.8_9insGGGGTAAGCA:p.D5*,CCDC66:NM_001353154:exon1:c.8_9insGGGGTAAGCA:p.D5*,CCDC66:NM_001353155:exon1:c.8_9insGGGGTAAGCA:p.D5*	rs150150392	390507	not_specified	MedGen:CN169374	criteria_provided,_single_submitter	Benign	.	.	.	.	.	.	.	.	.	.	.	.	.	.	.	.	.	.	.	.	.	.	.	.	.	.	.	.	.	.	.	.	.	.	.	.	.	.	.	.	.	.	.	.	.	.	.	.	.	.	.	1	21.04	29	chr3	56557250	.	T	TGGGGTAAGCA	21.04	PASS	P	GT:GQ:DP:AF	1/1:21:29:0.9655
chr3	56563926	56563926	C	T	exonic	CCDC66	.	synonymous SNV	CCDC66:NM_001353151:exon3:c.C246T:p.T82T,CCDC66:NM_001012506:exon4:c.C243T:p.T81T,CCDC66:NM_001141947:exon4:c.C345T:p.T115T,CCDC66:NM_001353147:exon4:c.C345T:p.T115T,CCDC66:NM_001353148:exon4:c.C345T:p.T115T,CCDC66:NM_001353149:exon4:c.C345T:p.T115T,CCDC66:NM_001353150:exon4:c.C345T:p.T115T,CCDC66:NM_001353153:exon4:c.C243T:p.T81T,CCDC66:NM_001353154:exon4:c.C345T:p.T115T,CCDC66:NM_001353155:exon4:c.C345T:p.T115T,CCDC66:NM_001353152:exon5:c.C243T:p.T81T	rs6769055	.	.	.	.	.	.	.	.	.	.	.	.	.	.	.	.	.	.	.	.	.	.	.	.	.	.	.	.	.	.	.	.	.	.	.	.	.	.	.	.	.	.	.	.	.	.	.	.	.	.	.	.	.	.	.	.	1	23.86	33	chr3	56563926	.	C	T	23.86	PASS	P	GT:GQ:DP:AF	1/1:23:33:1
chr3	56593020	56593020	A	G	exonic	CCDC66	.	synonymous SNV	CCDC66:NM_001353151:exon7:c.A888G:p.Q296Q,CCDC66:NM_001012506:exon8:c.A885G:p.Q295Q,CCDC66:NM_001141947:exon8:c.A987G:p.Q329Q,CCDC66:NM_001353147:exon8:c.A987G:p.Q329Q,CCDC66:NM_001353148:exon8:c.A987G:p.Q329Q,CCDC66:NM_001353149:exon8:c.A966G:p.Q322Q,CCDC66:NM_001353150:exon8:c.A987G:p.Q329Q,CCDC66:NM_001353153:exon8:c.A885G:p.Q295Q,CCDC66:NM_001353154:exon8:c.A987G:p.Q329Q,CCDC66:NM_001353155:exon8:c.A966G:p.Q322Q,CCDC66:NM_001353152:exon9:c.A885G:p.Q295Q,CCDC66:NM_001353156:exon9:c.A90G:p.Q30Q,CCDC66:NM_001353158:exon10:c.A90G:p.Q30Q	rs1388256	.	.	.	.	.	.	.	.	.	.	.	.	.	.	.	.	.	.	.	.	.	.	.	.	.	.	.	.	.	.	.	.	.	.	.	.	.	.	.	.	.	.	.	.	.	.	.	.	.	.	.	.	.	.	.	.	1	24.35	33	chr3	56593020	.	A	G	24.35	PASS	P	GT:GQ:DP:AF	1/1:24:33:1
chr3	56593570	56593570	A	G	exonic	CCDC66	.	nonsynonymous SNV	CCDC66:NM_001353151:exon8:c.A1049G:p.Q350R,CCDC66:NM_001012506:exon9:c.A1046G:p.Q349R,CCDC66:NM_001141947:exon9:c.A1148G:p.Q383R,CCDC66:NM_001353147:exon9:c.A1148G:p.Q383R,CCDC66:NM_001353148:exon9:c.A1148G:p.Q383R,CCDC66:NM_001353149:exon9:c.A1127G:p.Q376R,CCDC66:NM_001353150:exon9:c.A1079G:p.Q360R,CCDC66:NM_001353153:exon9:c.A1046G:p.Q349R,CCDC66:NM_001353152:exon10:c.A1046G:p.Q349R,CCDC66:NM_001353156:exon10:c.A251G:p.Q84R,CCDC66:NM_001353160:exon10:c.A56G:p.Q19R	rs1491170	.	.	.	.	.	0.19	T	T	B	B	N	P	N	T	N	0.008	T	T	.	0.031	.	.	0.016	T	T	T	T	T	T	-0.719	0.039	0.175	N	N	-2.102	0.005	-2.128	0.007	0.942	0.563	0.654	0.609	0.636	.	5.91	-7.35	-0.348	-1.619	-1.847	0.001	0.01	0.005	301	.	CCDC66	Lung	1	26.07	34	chr3	56593570	.	A	G	26.07	PASS	P	GT:GQ:DP:AF	1/1:26:34:1
chr3	56594003	56594003	G	A	exonic	CCDC66	.	nonsynonymous SNV	CCDC66:NM_001353151:exon9:c.G1280A:p.R427Q,CCDC66:NM_001012506:exon10:c.G1277A:p.R426Q,CCDC66:NM_001141947:exon10:c.G1379A:p.R460Q,CCDC66:NM_001353147:exon10:c.G1379A:p.R460Q,CCDC66:NM_001353148:exon10:c.G1379A:p.R460Q,CCDC66:NM_001353149:exon10:c.G1358A:p.R453Q,CCDC66:NM_001353150:exon10:c.G1310A:p.R437Q,CCDC66:NM_001353153:exon10:c.G1277A:p.R426Q,CCDC66:NM_001353154:exon10:c.G1250A:p.R417Q,CCDC66:NM_001353155:exon10:c.G1229A:p.R410Q,CCDC66:NM_001353152:exon11:c.G1277A:p.R426Q,CCDC66:NM_001353156:exon11:c.G482A:p.R161Q,CCDC66:NM_001353160:exon11:c.G287A:p.R96Q,CCDC66:NM_001353158:exon12:c.G353A:p.R118Q	rs7637449	.	.	.	.	.	8.19	D	T	D	D	D	P	M	T	D	0.375	T	T	.	0.2	.	.	0.116	T	T	T	T	T	D	4.152	28.2	1	D	N	0.748	7.848	0.733	8.427	0.998	0.707	0.709	0.725	0.684	.	5.81	5.81	6.164	1.176	0.613	1	0.895	0.976	301	.	TASOR;CCDC66	Skin_Not_Sun_Exposed_Suprapubic;Brain_Hypothalamus;Brain_Frontal_Cortex_BA9;Colon_Sigmoid;Cells_Cultured_fibroblasts;Brain_Cortex;Breast_Mammary_Tissue;Brain_Hippocampus;Heart_Left_Ventricle;Esophagus_Gastroesophageal_Junction;Brain_Putamen_basal_ganglia;Esophagus_Mucosa;Artery_Tibial;Adipose_Visceral_Omentum;Artery_Aorta;Pituitary;Thyroid;Esophagus_Muscularis;Brain_Cerebellum;Adipose_Subcutaneous;Nerve_Tibial;Heart_Atrial_Appendage;Brain_Nucleus_accumbens_basal_ganglia;Brain_Caudate_basal_ganglia;Artery_Coronary;Lung;Skin_Sun_Exposed_Lower_leg;Stomach	1	23.8	36	chr3	56594003	.	G	A	23.8	PASS	P	GT:GQ:DP:AF	1/1:23:36:1
chr3	56729300	56729300	T	C	exonic	ARHGEF3	.	synonymous SNV	ARHGEF3:NM_001128616:exon10:c.A1569G:p.G523G,ARHGEF3:NM_019555:exon10:c.A1551G:p.G517G,ARHGEF3:NM_001289698:exon11:c.A1569G:p.G523G,ARHGEF3:NM_001377411:exon12:c.A1554G:p.G518G,ARHGEF3:NM_001377412:exon12:c.A1554G:p.G518G,ARHGEF3:NM_001128615:exon13:c.A1647G:p.G549G,ARHGEF3:NM_001377407:exon13:c.A1647G:p.G549G,ARHGEF3:NM_001377410:exon13:c.A1587G:p.G529G,ARHGEF3:NM_001377409:exon14:c.A1587G:p.G529G,ARHGEF3:NM_001377408:exon15:c.A1587G:p.G529G	rs1565377	.	.	.	.	.	.	.	.	.	.	.	.	.	.	.	.	.	.	.	.	.	.	.	.	.	.	.	.	.	.	.	.	.	.	.	.	.	.	.	.	.	.	.	.	.	.	.	.	.	.	.	.	.	.	.	.	0.5	21.06	34	chr3	56729300	.	T	C	21.06	PASS	F	GT:GQ:DP:AF	0/1:21:34:0.5588
chr3	56729591	56729591	A	G	exonic	ARHGEF3	.	nonsynonymous SNV	ARHGEF3:NM_001377413:exon10:c.T1229C:p.M410T,ARHGEF3:NM_001377414:exon10:c.T1211C:p.M404T	rs6765444	.	.	.	.	.	.	.	.	.	.	.	.	.	.	.	.	.	.	.	.	.	.	.	.	.	.	.	.	.	.	.	.	.	.	.	.	.	.	.	.	.	.	.	.	.	.	.	.	.	.	.	.	.	.	.	.	0.5	22.3	33	chr3	56729591	.	A	G	22.3	PASS	F	GT:GQ:DP:AF	0/1:22:33:0.5758
chr3	56732407	56732407	C	G	exonic	ARHGEF3	.	synonymous SNV	ARHGEF3:NM_001128616:exon9:c.G1077C:p.L359L,ARHGEF3:NM_001377413:exon9:c.G1077C:p.L359L,ARHGEF3:NM_001377414:exon9:c.G1059C:p.L353L,ARHGEF3:NM_001377415:exon9:c.G1059C:p.L353L,ARHGEF3:NM_019555:exon9:c.G1059C:p.L353L,ARHGEF3:NM_001289698:exon10:c.G1077C:p.L359L,ARHGEF3:NM_001377411:exon11:c.G1062C:p.L354L,ARHGEF3:NM_001377412:exon11:c.G1062C:p.L354L,ARHGEF3:NM_001128615:exon12:c.G1155C:p.L385L,ARHGEF3:NM_001377407:exon12:c.G1155C:p.L385L,ARHGEF3:NM_001377410:exon12:c.G1095C:p.L365L,ARHGEF3:NM_001377409:exon13:c.G1095C:p.L365L,ARHGEF3:NM_001377408:exon14:c.G1095C:p.L365L	rs3732511	.	.	.	.	.	.	.	.	.	.	.	.	.	.	.	.	.	.	.	.	.	.	.	.	.	.	.	.	.	.	.	.	.	.	.	.	.	.	.	.	.	.	.	.	.	.	.	.	.	.	.	.	.	.	.	.	0.5	23.66	25	chr3	56732407	.	C	G	23.66	PASS	F	GT:GQ:DP:AF	0/1:23:25:0.52
chr3	56801733	56801733	G	A	exonic	ARHGEF3	.	synonymous SNV	ARHGEF3:NM_001377414:exon1:c.C66T:p.P22P,ARHGEF3:NM_001377415:exon1:c.C66T:p.P22P,ARHGEF3:NM_019555:exon1:c.C66T:p.P22P	rs3732508	.	.	.	.	.	.	.	.	.	.	.	.	.	.	.	.	.	.	.	.	.	.	.	.	.	.	.	.	.	.	.	.	.	.	.	.	.	.	.	.	.	.	.	.	.	.	.	.	.	.	.	.	.	.	.	.	1	26.62	24	chr3	56801733	.	G	A	26.62	PASS	F	GT:GQ:DP:AF	1/1:26:24:1
chr3	57098172	57098172	A	G	exonic	IL17RD	.	synonymous SNV	IL17RD:NM_017563:exon12:c.T1531C:p.L511L,IL17RD:NM_001318864:exon13:c.T1099C:p.L367L	rs2291462	1217392	Hypogonadotropic_hypogonadism_18_with_or_without_anosmia|not_provided	MONDO:MONDO:0014103,MedGen:C3808975,OMIM:615267|MedGen:CN517202	criteria_provided,_multiple_submitters,_no_conflicts	Benign	.	.	.	.	.	.	.	.	.	.	.	.	.	.	.	.	.	.	.	.	.	.	.	.	.	.	.	.	.	.	.	.	.	.	.	.	.	.	.	.	.	.	.	.	.	.	.	.	.	.	.	1	28.27	19	chr3	57098172	.	A	G	28.27	PASS	F	GT:GQ:DP:AF	1/1:28:19:1
chr3	57104391	57104391	G	A	exonic	IL17RD	.	nonsynonymous SNV	IL17RD:NM_017563:exon8:c.C764T:p.T255M,IL17RD:NM_001318864:exon9:c.C332T:p.T111M	rs6780995	1171157	Hypogonadotropic_hypogonadism_18_with_or_without_anosmia|not_provided	MONDO:MONDO:0014103,MedGen:C3808975,OMIM:615267|MedGen:CN517202	criteria_provided,_multiple_submitters,_no_conflicts	Benign	1.19	T	T	P	B	N	P	L	T	N	0.193	T	T	.	0.045	.	.	0.236	T	T	T	T	T	T	1.587	16.29	0.959	D	N	-0.298	1.619	-0.249	1.673	1	0.707	0.574	0.725	0.586	.	5.65	-0.521	0.888	0.227	-0.119	0.994	1	0.987	621	.	IL17RD	Esophagus_Mucosa	1	23.4	23	chr3	57104391	.	G	A	23.4	PASS	P	GT:GQ:DP:AF	1/1:23:23:1
chr3	57105944	57105944	A	G	exonic	IL17RD	.	synonymous SNV	IL17RD:NM_017563:exon7:c.T660C:p.H220H,IL17RD:NM_001318864:exon8:c.T228C:p.H76H	rs1545981	1234158	Hypogonadotropic_hypogonadism_18_with_or_without_anosmia|not_provided	MONDO:MONDO:0014103,MedGen:C3808975,OMIM:615267|MedGen:CN517202	criteria_provided,_multiple_submitters,_no_conflicts	Benign	.	.	.	.	.	.	.	.	.	.	.	.	.	.	.	.	.	.	.	.	.	.	.	.	.	.	.	.	.	.	.	.	.	.	.	.	.	.	.	.	.	.	.	.	.	.	.	.	.	.	.	1	27.01	23	chr3	57105944	.	A	G	27.01	PASS	F	GT:GQ:DP:AF	1/1:27:23:1
chr3	57269656	57269656	A	G	exonic	APPL1	.	nonsynonymous SNV	APPL1:NM_012096:exon22:c.A2099G:p.E700G	rs11544593	1154536	not_provided	MedGen:CN517202	criteria_provided,_multiple_submitters,_no_conflicts	Benign	5.19	D	T	P	B	D	P	M	T	N	0.17	T	T	.	0.144	.	.	0.26	T	T	T	T	T	T	3.441	24.5	0.959	D	D	0.25	3.531	0.413	4.451	0.999	0.706	0.725	0.71	0.714	.	5.65	5.65	8.655	0.326	-0.04	1	1	0.996	230	.	DNAH12;APPL1;ASB14;ARF4	Skin_Not_Sun_Exposed_Suprapubic;Testis;Colon_Transverse;Spleen;Brain_Hypothalamus;Brain_Cerebellar_Hemisphere;Colon_Sigmoid;Cells_Cultured_fibroblasts;Breast_Mammary_Tissue;Esophagus_Gastroesophageal_Junction;Esophagus_Mucosa;Artery_Tibial;Adipose_Visceral_Omentum;Artery_Aorta;Pituitary;Thyroid;Esophagus_Muscularis;Brain_Cerebellum;Adipose_Subcutaneous;Nerve_Tibial;Lung;Skin_Sun_Exposed_Lower_leg	0.5	25.05	28	chr3	57269656	.	A	G	25.05	PASS	F	GT:GQ:DP:AF	0/1:25:28:0.4643
chr3	57301848	57301848	C	T	exonic	DNAH12	.	nonsynonymous SNV	DNAH12:NM_001366028:exon70:c.G11281A:p.G3761S	rs4060726	389587	not_specified	MedGen:CN169374	criteria_provided,_single_submitter	Benign	1.18	T	.	B	B	D	P	N	T	N	0.142	T	T	.	0.15	.	.	.	T	T	T	T	T	T	-0.945	0.011	0.181	N	N	-0.659	0.884	-0.631	1	0.02	0.516	0.574	0.547	0.586	.	5.53	2.34	-0.479	-2.187	-3.052	0	0.019	0.026	213	Dynein_heavy_chain_domain	DNAH12;APPL1;ASB14	Skin_Not_Sun_Exposed_Suprapubic;Testis;Muscle_Skeletal	0.5	25.48	34	chr3	57301848	.	C	T	25.48	PASS	F	GT:GQ:DP:AF	0/1:25:34:0.4118
chr3	57368206	57368206	T	C	exonic	DNAH12	.	synonymous SNV	DNAH12:NM_001366028:exon56:c.A8814G:p.E2938E	rs905856097	.	.	.	.	.	.	.	.	.	.	.	.	.	.	.	.	.	.	.	.	.	.	.	.	.	.	.	.	.	.	.	.	.	.	.	.	.	.	.	.	.	.	.	.	.	.	.	.	.	.	.	.	.	.	.	.	1	23.5	37	chr3	57368206	.	T	C	23.5	PASS	P	GT:GQ:DP:AF	1/1:23:37:1
chr3	57375400	57375400	G	A	exonic	DNAH12	.	synonymous SNV	DNAH12:NM_001366028:exon55:c.C8730T:p.N2910N	rs1050225004	.	.	.	.	.	.	.	.	.	.	.	.	.	.	.	.	.	.	.	.	.	.	.	.	.	.	.	.	.	.	.	.	.	.	.	.	.	.	.	.	.	.	.	.	.	.	.	.	.	.	.	.	.	.	.	.	0.5	21.21	42	chr3	57375400	.	G	A	21.21	PASS	F	GT:GQ:DP:AF	0/1:21:42:0.5238
chr3	57377088	57377088	A	G	exonic	DNAH12	.	synonymous SNV	DNAH12:NM_001366028:exon53:c.T8358C:p.L2786L	rs36173105	.	.	.	.	.	.	.	.	.	.	.	.	.	.	.	.	.	.	.	.	.	.	.	.	.	.	.	.	.	.	.	.	.	.	.	.	.	.	.	.	.	.	.	.	.	.	.	.	.	.	.	.	.	.	.	.	0.5	22.93	43	chr3	57377088	.	A	G	22.93	PASS	F	GT:GQ:DP:AF	0/1:22:43:0.4419
chr3	57428707	57428707	A	G	exonic	DNAH12	.	nonsynonymous SNV	DNAH12:NM_001366028:exon34:c.T5179C:p.Y1727H	rs4462937	389613	not_specified	MedGen:CN169374	criteria_provided,_single_submitter	Benign	0.17	T	.	B	B	.	P	N	T	N	0.055	T	T	.	0.022	.	.	.	T	T	T	T	T	T	0.254	3.748	0.124	N	N	-1.716	0.034	-1.616	0.071	0	0.554	0.588	0.547	0.613	.	5.76	-1.92	0.178	-0.123	-0.673	0.023	0.782	0.072	289	.	SLMAP;DNAH12;APPL1;ASB14;PDE12;ARF4-AS1;ARF4	Brain_Cerebellar_Hemisphere;Cells_Cultured_fibroblasts;Brain_Cortex;Brain_Putamen_basal_ganglia;Muscle_Skeletal;Thyroid;Esophagus_Muscularis;Brain_Cerebellum;Nerve_Tibial;Lung	0.5	24.02	30	chr3	57428707	.	A	G	24.02	PASS	F	GT:GQ:DP:AF	0/1:24:30:0.5333
chr3	57433770	57433770	C	T	exonic	DNAH12	.	nonsynonymous SNV	DNAH12:NM_001366028:exon31:c.G4714A:p.D1572N	rs6773904	389577	not_specified	MedGen:CN169374	criteria_provided,_single_submitter	Benign	5.17	T	.	D	D	.	P	L	T	N	0.303	T	T	.	0.194	.	.	.	T	T	T	T	T	D	1.579	16.24	0.985	D	D	0.164	3.146	0.159	2.99	0.978	0.487	0.574	0.547	0.613	.	5.73	4.86	6.065	0.113	-0.182	1	0.035	0.138	282	ATPase,_dynein-related,_AAA_domain	SLMAP;DNAH12;DENND6A;APPL1;FLNB;ARF4-AS1;ARF4	Adrenal_Gland;Brain_Frontal_Cortex_BA9;Cells_Cultured_fibroblasts;Brain_Cortex;Esophagus_Gastroesophageal_Junction;Esophagus_Mucosa;Muscle_Skeletal;Thyroid;Esophagus_Muscularis;Adipose_Subcutaneous;Nerve_Tibial;Whole_Blood;Lung	0.5	24.14	32	chr3	57433770	.	C	T	24.14	PASS	F	GT:GQ:DP:AF	0/1:24:32:0.4688
chr3	57446258	57446258	G	A	exonic	DNAH12	.	synonymous SNV	DNAH12:NM_001366028:exon27:c.C3952T:p.L1318L	rs2121743	389622	not_specified	MedGen:CN169374	criteria_provided,_single_submitter	Benign	.	.	.	.	.	.	.	.	.	.	.	.	.	.	.	.	.	.	.	.	.	.	.	.	.	.	.	.	.	.	.	.	.	.	.	.	.	.	.	.	.	.	.	.	.	.	.	.	.	.	.	0.5	22.06	25	chr3	57446258	.	G	A	22.06	PASS	F	GT:GQ:DP:AF	0/1:22:25:0.36
chr3	57556446	57556446	C	T	exonic	PDE12	.	nonsynonymous SNV	PDE12:NM_001322176:exon1:c.C67T:p.R23W,PDE12:NM_001322177:exon1:c.C67T:p.R23W,PDE12:NM_177966:exon1:c.C67T:p.R23W	rs2241988	.	.	.	.	.	4.19	D	D	D	B	N	P	L	T	N	0.141	T	T	.	0.075	.	.	.	T	T	T	T	T	T	2.738	22.9	0.993	D	N	0.216	3.373	0.224	3.303	1	0.442	0.522	0.52	0.373	.	5.6	3.66	4.548	1.026	0.599	1	0.35	0.209	201	.	SLMAP;DNAH12;DENND6A;FLNB;PDE12;ARF4-AS1;ARF4	Skin_Not_Sun_Exposed_Suprapubic;Colon_Transverse;Adrenal_Gland;Spleen;Brain_Frontal_Cortex_BA9;Colon_Sigmoid;Cells_Cultured_fibroblasts;Brain_Cortex;Breast_Mammary_Tissue;Brain_Hippocampus;Esophagus_Gastroesophageal_Junction;Brain_Putamen_basal_ganglia;Muscle_Skeletal;Adipose_Visceral_Omentum;Pituitary;Thyroid;Esophagus_Muscularis;Brain_Cerebellum;Adipose_Subcutaneous;Nerve_Tibial;Whole_Blood;Lung;Skin_Sun_Exposed_Lower_leg;Stomach	1	21.77	24	chr3	57556446	.	C	T	21.77	PASS	P	GT:GQ:DP:AF	1/1:21:24:1
chr3	58096161	58096161	T	C	exonic	FLNB	.	synonymous SNV	FLNB:NM_001164317:exon6:c.T927C:p.S309S,FLNB:NM_001164318:exon6:c.T927C:p.S309S,FLNB:NM_001164319:exon6:c.T927C:p.S309S,FLNB:NM_001457:exon6:c.T927C:p.S309S	rs1522384	251249	not_specified|FLNB-Related_Spectrum_Disorders|not_provided	MedGen:CN169374|MedGen:CN239400|MedGen:CN517202	criteria_provided,_multiple_submitters,_no_conflicts	Benign	.	.	.	.	.	.	.	.	.	.	.	.	.	.	.	.	.	.	.	.	.	.	.	.	.	.	.	.	.	.	.	.	.	.	.	.	.	.	.	.	.	.	.	.	.	.	.	.	.	.	.	0.5	23.66	34	chr3	58096161	.	T	C	23.66	PASS	F	GT:GQ:DP:AF	0/1:23:34:0.4706
chr3	58123435	58123435	G	A	exonic	FLNB	.	nonsynonymous SNV	FLNB:NM_001164317:exon21:c.G3469A:p.D1157N,FLNB:NM_001164318:exon21:c.G3469A:p.D1157N,FLNB:NM_001164319:exon21:c.G3469A:p.D1157N,FLNB:NM_001457:exon21:c.G3469A:p.D1157N	rs1131356	251255	not_specified|FLNB-Related_Spectrum_Disorders|not_provided	MedGen:CN169374|MedGen:CN239400|MedGen:CN517202	criteria_provided,_multiple_submitters,_no_conflicts	Benign	10.19	T	T	D	D	D	P	M	D	D	0.787	T	T	.	0.563	.	.	0.891	T	D	T	T	T	D	3.774	25.7	0.998	D	D	0.622	6.154	0.554	5.689	1	0.719	0.725	0.725	0.734	.	5.95	5.08	10.003	1.176	0.676	1	0.181	0.065	416	.	0	Skin_Not_Sun_Exposed_Suprapubic;Testis;Colon_Transverse;Brain_Cerebellar_Hemisphere;Cells_Cultured_fibroblasts;Heart_Left_Ventricle;Esophagus_Mucosa;Muscle_Skeletal;Artery_Aorta;Thyroid;Esophagus_Muscularis;Stomach	0.5	25.27	25	chr3	58123435	.	G	A	25.27	PASS	F	GT:GQ:DP:AF	0/1:25:25:0.64
chr3	58126713	58126713	A	G	exonic	FLNB	.	synonymous SNV	FLNB:NM_001164317:exon24:c.A4173G:p.A1391A,FLNB:NM_001164318:exon24:c.A4173G:p.A1391A,FLNB:NM_001164319:exon24:c.A4173G:p.A1391A,FLNB:NM_001457:exon24:c.A4173G:p.A1391A	rs2362903	251258	not_specified|FLNB-Related_Spectrum_Disorders|not_provided	MedGen:CN169374|MedGen:CN239400|MedGen:CN517202	criteria_provided,_multiple_submitters,_no_conflicts	Benign	.	.	.	.	.	.	.	.	.	.	.	.	.	.	.	.	.	.	.	.	.	.	.	.	.	.	.	.	.	.	.	.	.	.	.	.	.	.	.	.	.	.	.	.	.	.	.	.	.	.	.	0.5	24.49	26	chr3	58126713	.	A	G	24.49	PASS	F	GT:GQ:DP:AF	0/1:24:26:0.6923
chr3	58126761	58126761	C	T	exonic	FLNB	.	synonymous SNV	FLNB:NM_001164317:exon24:c.C4221T:p.P1407P,FLNB:NM_001164318:exon24:c.C4221T:p.P1407P,FLNB:NM_001164319:exon24:c.C4221T:p.P1407P,FLNB:NM_001457:exon24:c.C4221T:p.P1407P	rs2362904	251259	not_specified|FLNB-Related_Spectrum_Disorders|not_provided	MedGen:CN169374|MedGen:CN239400|MedGen:CN517202	criteria_provided,_multiple_submitters,_no_conflicts	Benign	.	.	.	.	.	.	.	.	.	.	.	.	.	.	.	.	.	.	.	.	.	.	.	.	.	.	.	.	.	.	.	.	.	.	.	.	.	.	.	.	.	.	.	.	.	.	.	.	.	.	.	0.5	26.07	26	chr3	58126761	.	C	T	26.07	PASS	F	GT:GQ:DP:AF	0/1:26:26:0.6923
chr3	58132828	58132828	G	A	exonic	FLNB	.	nonsynonymous SNV	FLNB:NM_001164318:exon26:c.G4411A:p.V1471M,FLNB:NM_001164319:exon26:c.G4411A:p.V1471M,FLNB:NM_001457:exon26:c.G4411A:p.V1471M,FLNB:NM_001164317:exon27:c.G4504A:p.V1502M	rs12632456	251262	not_specified|FLNB-Related_Spectrum_Disorders|not_provided	MedGen:CN169374|MedGen:CN239400|MedGen:CN517202	criteria_provided,_multiple_submitters,_no_conflicts	Benign	7.19	T	D	P	B	D	P	M	D	N	0.293	T	T	.	0.431	.	.	0.619	T	D	T	T	T	D	2.062	19.72	0.998	D	N	0.097	2.874	0.091	2.699	0.973	0.707	0.725	0.702	0.711	.	5.81	2.75	3.035	0.222	0.676	1	0.077	0.404	425	.	FLNB-AS1;DNASE1L3;FLNB	Skin_Not_Sun_Exposed_Suprapubic;Testis;Brain_Cerebellar_Hemisphere;Cells_Cultured_fibroblasts;Heart_Left_Ventricle;Esophagus_Mucosa;Muscle_Skeletal;Artery_Aorta;Thyroid;Esophagus_Muscularis;Stomach	0.5	25.68	26	chr3	58132828	.	G	A	25.68	PASS	F	GT:GQ:DP:AF	0/1:25:26:0.6923
chr3	58168600	58168600	C	T	exonic	FLNB	.	synonymous SNV	FLNB:NM_001164319:exon43:c.C7287T:p.S2429S,FLNB:NM_001164318:exon44:c.C7326T:p.S2442S,FLNB:NM_001457:exon44:c.C7359T:p.S2453S,FLNB:NM_001164317:exon45:c.C7452T:p.S2484S	rs8640	251269	not_specified|FLNB-Related_Spectrum_Disorders|not_provided	MedGen:CN169374|MedGen:CN239400|MedGen:CN517202	criteria_provided,_multiple_submitters,_no_conflicts	Benign	.	.	.	.	.	.	.	.	.	.	.	.	.	.	.	.	.	.	.	.	.	.	.	.	.	.	.	.	.	.	.	.	.	.	.	.	.	.	.	.	.	.	.	.	.	.	.	.	.	.	.	0.5	23.94	26	chr3	58168600	.	C	T	23.94	PASS	F	GT:GQ:DP:AF	0/1:23:26:0.5769
chr3	58205539	58205539	C	T	exonic	DNASE1L3	.	synonymous SNV	DNASE1L3:NM_004944:exon3:c.G252A:p.T84T	rs2070117	1154543	not_provided	MedGen:CN517202	criteria_provided,_single_submitter	Benign	.	.	.	.	.	.	.	.	.	.	.	.	.	.	.	.	.	.	.	.	.	.	.	.	.	.	.	.	.	.	.	.	.	.	.	.	.	.	.	.	.	.	.	.	.	.	.	.	.	.	.	0.5	25.87	33	chr3	58205539	.	C	T	25.87	PASS	F	GT:GQ:DP:AF	0/1:25:33:0.4848
chr3	58410136	58410136	A	G	exonic	PXK	.	nonsynonymous SNV	PXK:NM_001289101:exon13:c.A1031G:p.K344R,PXK:NM_001349525:exon13:c.A1031G:p.K344R,PXK:NM_001349526:exon13:c.A1031G:p.K344R,PXK:NM_001349532:exon13:c.A1031G:p.K344R,PXK:NM_001349533:exon13:c.A1031G:p.K344R,PXK:NM_001349534:exon13:c.A1031G:p.K344R,PXK:NM_001349535:exon13:c.A1031G:p.K344R,PXK:NM_001349536:exon13:c.A1031G:p.K344R,PXK:NM_001349537:exon13:c.A1031G:p.K344R,PXK:NM_001349538:exon13:c.A1031G:p.K344R,PXK:NM_001349539:exon13:c.A1031G:p.K344R,PXK:NM_001349540:exon13:c.A1031G:p.K344R,PXK:NM_001289096:exon14:c.A1343G:p.K448R,PXK:NM_001289100:exon14:c.A1343G:p.K448R,PXK:NM_001349490:exon14:c.A1343G:p.K448R,PXK:NM_001349500:exon14:c.A1343G:p.K448R,PXK:NM_001349522:exon14:c.A1343G:p.K448R,PXK:NM_001349524:exon14:c.A1343G:p.K448R,PXK:NM_001289095:exon15:c.A1391G:p.K464R,PXK:NM_001349491:exon15:c.A1031G:p.K344R,PXK:NM_001349494:exon15:c.A1394G:p.K465R,PXK:NM_001349495:exon15:c.A1394G:p.K465R,PXK:NM_001349496:exon15:c.A1391G:p.K464R,PXK:NM_001349497:exon15:c.A1391G:p.K464R,PXK:NM_001349501:exon15:c.A1394G:p.K465R,PXK:NM_001349502:exon15:c.A1391G:p.K464R,PXK:NM_001349510:exon15:c.A1394G:p.K465R,PXK:NM_001349511:exon15:c.A1394G:p.K465R,PXK:NM_001349512:exon15:c.A1394G:p.K465R,PXK:NM_001349514:exon15:c.A1391G:p.K464R,PXK:NM_001349515:exon15:c.A1391G:p.K464R,PXK:NM_001349516:exon15:c.A1394G:p.K465R,PXK:NM_001349517:exon15:c.A1391G:p.K464R,PXK:NM_001349518:exon15:c.A1391G:p.K464R,PXK:NM_001289098:exon16:c.A1442G:p.K481R,PXK:NM_001289099:exon16:c.A1193G:p.K398R,PXK:NM_001349488:exon16:c.A1442G:p.K481R,PXK:NM_001349492:exon16:c.A1442G:p.K481R,PXK:NM_001349493:exon16:c.A1442G:p.K481R,PXK:NM_001349498:exon16:c.A1382G:p.K461R,PXK:NM_001349499:exon16:c.A1442G:p.K481R,PXK:NM_001349503:exon16:c.A1442G:p.K481R,PXK:NM_001349504:exon16:c.A1442G:p.K481R,PXK:NM_001349506:exon16:c.A1442G:p.K481R,PXK:NM_001349507:exon16:c.A1442G:p.K481R,PXK:NM_001349508:exon16:c.A1442G:p.K481R,PXK:NM_001349509:exon16:c.A1442G:p.K481R,PXK:NM_001349519:exon16:c.A1442G:p.K481R,PXK:NM_001349520:exon16:c.A1442G:p.K481R,PXK:NM_001349527:exon16:c.A1442G:p.K481R,PXK:NM_017771:exon16:c.A1442G:p.K481R,PXK:NM_001349489:exon17:c.A1193G:p.K398R,PXK:NM_001349513:exon17:c.A1193G:p.K398R,PXK:NM_001349521:exon17:c.A1193G:p.K398R,PXK:NM_001349528:exon17:c.A1193G:p.K398R,PXK:NM_001349529:exon17:c.A1193G:p.K398R,PXK:NM_001349530:exon17:c.A1193G:p.K398R,PXK:NM_001349531:exon17:c.A1193G:p.K398R	rs56384862	.	.	.	.	.	2.19	T	T	B	B	N	P	N	T	D	0.241	T	T	.	0.039	.	.	0.219	T	T	T	T	T	T	2.594	22.6	0.997	D	N	0.324	3.908	0.431	4.584	1	0.706	0.725	0.71	0.714	.	5.9	5.9	4.811	1.312	0.741	1	0.912	0.955	335	Protein_kinase_domain	0	Testis;Colon_Transverse;Adrenal_Gland;Spleen;Colon_Sigmoid;Cells_Cultured_fibroblasts;Brain_Cortex;Breast_Mammary_Tissue;Heart_Left_Ventricle;Esophagus_Mucosa;Artery_Tibial;Muscle_Skeletal;Adipose_Visceral_Omentum;Artery_Aorta;Pituitary;Thyroid;Esophagus_Muscularis;Adipose_Subcutaneous;Minor_Salivary_Gland;Prostate;Nerve_Tibial;Heart_Atrial_Appendage;Whole_Blood;Lung;Skin_Sun_Exposed_Lower_leg;Stomach	0.5	24.79	34	chr3	58410136	.	A	G	24.79	PASS	F	GT:GQ:DP:AF	0/1:24:34:0.4706
chr3	58424827	58424827	C	T	exonic	PXK	.	nonsynonymous SNV	PXK:NM_001349532:exon14:c.C1130T:p.A377V,PXK:NM_001289101:exon15:c.C1193T:p.A398V,PXK:NM_001349526:exon15:c.C1190T:p.A397V,PXK:NM_001289096:exon16:c.C1505T:p.A502V,PXK:NM_001349500:exon16:c.C1502T:p.A501V,PXK:NM_001349501:exon16:c.C1493T:p.A498V,PXK:NM_001349502:exon16:c.C1490T:p.A497V,PXK:NM_001349491:exon17:c.C1193T:p.A398V,PXK:NM_001349494:exon17:c.C1556T:p.A519V,PXK:NM_001349495:exon17:c.C1553T:p.A518V,PXK:NM_001349496:exon17:c.C1553T:p.A518V,PXK:NM_001349497:exon17:c.C1550T:p.A517V,PXK:NM_001349499:exon17:c.C1541T:p.A514V,PXK:NM_001289099:exon18:c.C1355T:p.A452V,PXK:NM_001349498:exon18:c.C1544T:p.A515V,PXK:NM_017771:exon18:c.C1604T:p.A535V,PXK:NM_001349489:exon19:c.C1355T:p.A452V,PXK:NM_001349521:exon19:c.C1352T:p.A451V	rs34579268	.	.	.	.	.	0.18	T	T	B	B	N	P	.	T	N	0.02	T	T	.	0.045	.	.	0.265	T	T	T	T	T	T	-0.137	0.696	0.892	N	N	-1.002	0.402	-1.127	0.349	1	0.672	0.702	0.698	0.636	.	6.03	-5.16	-1.185	-0.666	-0.184	0	0.001	0.19	387	.	0	Testis;Colon_Transverse;Adrenal_Gland;Spleen;Colon_Sigmoid;Cells_Cultured_fibroblasts;Brain_Cortex;Breast_Mammary_Tissue;Heart_Left_Ventricle;Esophagus_Gastroesophageal_Junction;Esophagus_Mucosa;Artery_Tibial;Muscle_Skeletal;Adipose_Visceral_Omentum;Artery_Aorta;Pituitary;Thyroid;Esophagus_Muscularis;Adipose_Subcutaneous;Minor_Salivary_Gland;Prostate;Nerve_Tibial;Heart_Atrial_Appendage;Whole_Blood;Lung;Pancreas;Skin_Sun_Exposed_Lower_leg;Stomach	0.5	27.26	35	chr3	58424827	.	C	T	27.26	PASS	F	GT:GQ:DP:AF	0/1:27:35:0.5429
chr3	58430808	58430808	C	T	exonic	PDHB	.	synonymous SNV	PDHB:NM_001315536:exon5:c.G384A:p.G128G,PDHB:NM_000925:exon6:c.G438A:p.G146G	rs1126551	135326	Pyruvate_dehydrogenase_phosphatase_deficiency|Pyruvate_dehydrogenase_E1-beta_deficiency|not_specified|not_provided	MONDO:MONDO:0012120,MedGen:C1837429,OMIM:608782,Orphanet:ORPHA79246|MONDO:MONDO:0013580,MedGen:C3279841,OMIM:614111,Orphanet:ORPHA255138|MedGen:CN169374|MedGen:CN517202	criteria_provided,_multiple_submitters,_no_conflicts	Benign	.	.	.	.	.	.	.	.	.	.	.	.	.	.	.	.	.	.	.	.	.	.	.	.	.	.	.	.	.	.	.	.	.	.	.	.	.	.	.	.	.	.	.	.	.	.	.	.	.	.	.	0.5	25.85	29	chr3	58430808	.	C	T	25.85	PASS	F	GT:GQ:DP:AF	0/1:25:29:0.6207
chr3	58430811	58430811	T	C	exonic	PDHB	.	synonymous SNV	PDHB:NM_001315536:exon5:c.A381G:p.R127R,PDHB:NM_000925:exon6:c.A435G:p.R145R	rs4264746	549911	Pyruvate_dehydrogenase_phosphatase_deficiency|Pyruvate_dehydrogenase_E1-beta_deficiency|not_provided	MONDO:MONDO:0012120,MedGen:C1837429,OMIM:608782,Orphanet:ORPHA79246|MONDO:MONDO:0013580,MedGen:C3279841,OMIM:614111,Orphanet:ORPHA255138|MedGen:CN517202	criteria_provided,_multiple_submitters,_no_conflicts	Benign	.	.	.	.	.	.	.	.	.	.	.	.	.	.	.	.	.	.	.	.	.	.	.	.	.	.	.	.	.	.	.	.	.	.	.	.	.	.	.	.	.	.	.	.	.	.	.	.	.	.	.	1	27.6	29	chr3	58430811	.	T	C	27.6	PASS	F	GT:GQ:DP:AF	1/1:27:29:0.8966
chr3	58567223	58567223	C	T	exonic	FAM107A	.	synonymous SNV	FAM107A:NM_001076778:exon3:c.G312A:p.Q104Q,FAM107A:NM_001282713:exon3:c.G396A:p.Q132Q,FAM107A:NM_001282714:exon4:c.G405A:p.Q135Q,FAM107A:NM_007177:exon4:c.G312A:p.Q104Q	rs1139701	.	.	.	.	.	.	.	.	.	.	.	.	.	.	.	.	.	.	.	.	.	.	.	.	.	.	.	.	.	.	.	.	.	.	.	.	.	.	.	.	.	.	.	.	.	.	.	.	.	.	.	.	.	.	.	.	0.5	21.7	18	chr3	58567223	.	C	T	21.7	PASS	F	GT:GQ:DP:AF	0/1:21:18:0.3333
chr3	58653738	58653738	T	G	exonic	FAM3D	.	synonymous SNV	FAM3D:NM_138805:exon3:c.A57C:p.T19T	rs35045921	.	.	.	.	.	.	.	.	.	.	.	.	.	.	.	.	.	.	.	.	.	.	.	.	.	.	.	.	.	.	.	.	.	.	.	.	.	.	.	.	.	.	.	.	.	.	.	.	.	.	.	.	.	.	.	.	0.5	26.51	23	chr3	58653738	.	T	G	26.51	PASS	F	GT:GQ:DP:AF	0/1:26:23:0.4783
chr3	59922400	59922400	A	G	exonic	FHIT	.	synonymous SNV	FHIT:NM_001320901:exon6:c.T126C:p.H42H,FHIT:NM_001166243:exon8:c.T294C:p.H98H,FHIT:NM_001320899:exon8:c.T294C:p.H98H,FHIT:NM_002012:exon8:c.T294C:p.H98H,FHIT:NM_001320900:exon9:c.T294C:p.H98H	rs1385816	.	.	.	.	.	.	.	.	.	.	.	.	.	.	.	.	.	.	.	.	.	.	.	.	.	.	.	.	.	.	.	.	.	.	.	.	.	.	.	.	.	.	.	.	.	.	.	.	.	.	.	.	.	.	.	.	0.5	22.69	30	chr3	59922400	.	A	G	22.69	PASS	F	GT:GQ:DP:AF	0/1:22:30:0.5
chr3	60011386	60011386	G	A	exonic	FHIT	.	synonymous SNV	FHIT:NM_001320901:exon5:c.C96T:p.A32A,FHIT:NM_001166243:exon7:c.C264T:p.A88A,FHIT:NM_001320899:exon7:c.C264T:p.A88A,FHIT:NM_001354589:exon7:c.C264T:p.A88A,FHIT:NM_001354590:exon7:c.C264T:p.A88A,FHIT:NM_002012:exon7:c.C264T:p.A88A,FHIT:NM_001320900:exon8:c.C264T:p.A88A	rs1130972	.	.	.	.	.	.	.	.	.	.	.	.	.	.	.	.	.	.	.	.	.	.	.	.	.	.	.	.	.	.	.	.	.	.	.	.	.	.	.	.	.	.	.	.	.	.	.	.	.	.	.	.	.	.	.	.	1	23.44	39	chr3	60011386	.	G	A	23.44	PASS	P	GT:GQ:DP:AF	1/1:23:39:1
chr3	62243879	62243879	C	T	exonic	PTPRG	.	synonymous SNV	PTPRG:NM_001375471:exon14:c.C2361T:p.I787I,PTPRG:NM_002841:exon15:c.C2448T:p.I816I	rs1352882	.	.	.	.	.	.	.	.	.	.	.	.	.	.	.	.	.	.	.	.	.	.	.	.	.	.	.	.	.	.	.	.	.	.	.	.	.	.	.	.	.	.	.	.	.	.	.	.	.	.	.	.	.	.	.	.	1	21.83	26	chr3	62243879	.	C	T	21.83	PASS	P	GT:GQ:DP:AF	1/1:21:26:1
chr3	62557448	62557448	T	C	exonic	CADPS	.	synonymous SNV	CADPS:NM_003716:exon10:c.A1710G:p.L570L,CADPS:NM_183393:exon10:c.A1710G:p.L570L,CADPS:NM_183394:exon10:c.A1710G:p.L570L	rs4396888	.	.	.	.	.	.	.	.	.	.	.	.	.	.	.	.	.	.	.	.	.	.	.	.	.	.	.	.	.	.	.	.	.	.	.	.	.	.	.	.	.	.	.	.	.	.	.	.	.	.	.	.	.	.	.	.	0.5	24	31	chr3	62557448	.	T	C	24	PASS	F	GT:GQ:DP:AF	0/1:24:31:0.5806
chr3	64147674	64147674	A	G	exonic	PRICKLE2	.	synonymous SNV	PRICKLE2:NM_001370528:exon7:c.T816C:p.D272D,PRICKLE2:NM_198859:exon7:c.T816C:p.D272D	rs27673	135584	Progressive_myoclonic_epilepsy|Epilepsy,_progressive_myoclonic_5|not_specified|not_provided	MONDO:MONDO:0020074,MedGen:C0751778,OMIM:PS254800,Orphanet:ORPHA98261,SNOMED_CT:267581004|MedGen:C5190799,Orphanet:ORPHA402082|MedGen:CN169374|MedGen:CN517202	criteria_provided,_multiple_submitters,_no_conflicts	Benign	.	.	.	.	.	.	.	.	.	.	.	.	.	.	.	.	.	.	.	.	.	.	.	.	.	.	.	.	.	.	.	.	.	.	.	.	.	.	.	.	.	.	.	.	.	.	.	.	.	.	.	1	24.68	25	chr3	64147674	.	A	G	24.68	PASS	P	GT:GQ:DP:AF	1/1:24:25:1
chr3	65429578	65429578	C	T	exonic	MAGI1	.	synonymous SNV	MAGI1:NM_001033057:exon12:c.G2109A:p.V703V,MAGI1:NM_001365903:exon12:c.G2112A:p.V704V,MAGI1:NM_001365904:exon12:c.G2112A:p.V704V,MAGI1:NM_001365905:exon12:c.G2112A:p.V704V,MAGI1:NM_004742:exon12:c.G2109A:p.V703V,MAGI1:NM_015520:exon12:c.G2109A:p.V703V	rs61754217	.	.	.	.	.	.	.	.	.	.	.	.	.	.	.	.	.	.	.	.	.	.	.	.	.	.	.	.	.	.	.	.	.	.	.	.	.	.	.	.	.	.	.	.	.	.	.	.	.	.	.	.	.	.	.	.	0.5	26.76	38	chr3	65429578	.	C	T	26.76	PASS	F	GT:GQ:DP:AF	0/1:26:38:0.4474
chr3	66380387	66380387	T	G	exonic	LRIG1	.	nonsynonymous SNV	LRIG1:NM_001377347:exon12:c.A2156C:p.Q719P,LRIG1:NM_001377348:exon12:c.A2129C:p.Q710P,LRIG1:NM_001377349:exon12:c.A1874C:p.Q625P,LRIG1:NM_001377344:exon18:c.A3083C:p.Q1028P,LRIG1:NM_001377345:exon19:c.A2378C:p.Q793P,LRIG1:NM_001377346:exon19:c.A2378C:p.Q793P,LRIG1:NM_015541:exon19:c.A3158C:p.Q1053P	rs2279290	389653	not_specified	MedGen:CN169374	criteria_provided,_single_submitter	Benign	3.18	D	T	P	B	N	P	M	T	N	0.501	T	T	.	0.212	.	.	0.137	T	T	T	T	T	.	2.928	23.3	0.966	D	N	-0.18	1.934	-0.126	1.974	1	0.707	0.702	0.702	0.714	.	5.54	3.13	2.398	1.109	0.665	1	0.922	0.023	804	.	SLC25A26;LRIG1	Brain_Hypothalamus;Brain_Cortex;Esophagus_Mucosa;Artery_Tibial;Muscle_Skeletal;Artery_Aorta;Esophagus_Muscularis;Nerve_Tibial	0.5	23.94	25	chr3	66380387	.	T	G	23.94	PASS	F	GT:GQ:DP:AF	0/1:23:25:0.52
chr3	66383252	66383252	A	G	exonic	LRIG1	.	synonymous SNV	LRIG1:NM_001377347:exon8:c.T1219C:p.L407L,LRIG1:NM_001377348:exon8:c.T1192C:p.L398L,LRIG1:NM_001377349:exon8:c.T937C:p.L313L,LRIG1:NM_001377344:exon14:c.T2146C:p.L716L,LRIG1:NM_001377345:exon15:c.T1441C:p.L481L,LRIG1:NM_001377346:exon15:c.T1441C:p.L481L,LRIG1:NM_015541:exon15:c.T2221C:p.L741L	rs900171	389634	not_specified	MedGen:CN169374	criteria_provided,_single_submitter	Benign	.	.	.	.	.	.	.	.	.	.	.	.	.	.	.	.	.	.	.	.	.	.	.	.	.	.	.	.	.	.	.	.	.	.	.	.	.	.	.	.	.	.	.	.	.	.	.	.	.	.	.	0.5	26.67	28	chr3	66383252	.	A	G	26.67	PASS	F	GT:GQ:DP:AF	0/1:26:28:0.5357
chr3	66394191	66394191	G	A	exonic	LRIG1	.	synonymous SNV	LRIG1:NM_001377347:exon5:c.C315T:p.S105S,LRIG1:NM_001377348:exon5:c.C288T:p.S96S,LRIG1:NM_001377349:exon5:c.C33T:p.S11S,LRIG1:NM_001377344:exon11:c.C1242T:p.S414S,LRIG1:NM_001377345:exon12:c.C537T:p.S179S,LRIG1:NM_001377346:exon12:c.C537T:p.S179S,LRIG1:NM_015541:exon12:c.C1317T:p.S439S	rs6793110	389639	not_specified	MedGen:CN169374	criteria_provided,_single_submitter	Benign	.	.	.	.	.	.	.	.	.	.	.	.	.	.	.	.	.	.	.	.	.	.	.	.	.	.	.	.	.	.	.	.	.	.	.	.	.	.	.	.	.	.	.	.	.	.	.	.	.	.	.	0.5	21.25	25	chr3	66394191	.	G	A	21.25	PASS	F	GT:GQ:DP:AF	0/1:21:25:0.44
chr3	66500332	66500332	G	C	exonic	LRIG1	.	nonsynonymous SNV	LRIG1:NM_001377344:exon1:c.C76G:p.L26V,LRIG1:NM_015541:exon1:c.C76G:p.L26V	rs1403625	389598	not_specified	MedGen:CN169374	criteria_provided,_single_submitter	Benign	2.18	T	T	P	B	U	P	L	T	N	0.186	T	T	.	0.068	.	.	0.16	D	T	T	T	T	.	1.79	17.66	0.833	D	N	-0.275	1.677	-0.26	1.649	1	0.564	0.552	0.522	0.492	.	3.84	2.93	1.334	0.123	0.602	0.985	0.396	0.073	818	.	SLC25A26	Nerve_Tibial	1	21.45	34	chr3	66500332	.	G	C	21.45	PASS	P	GT:GQ:DP:AF	1/1:21:34:1
chr3	66500338	66500338	G	C	exonic	LRIG1	.	nonsynonymous SNV	LRIG1:NM_001377344:exon1:c.C70G:p.L24V,LRIG1:NM_015541:exon1:c.C70G:p.L24V	rs1403626	389599	not_specified	MedGen:CN169374	criteria_provided,_single_submitter	Benign	3.18	T	T	P	B	U	P	M	T	N	0.159	T	T	.	0.062	.	.	0.095	D	T	T	T	T	.	1.829	17.95	0.904	D	N	-0.495	1.186	-0.478	1.238	1	0.564	0.552	0.522	0.492	.	3.11	3.11	1.345	1.044	0.6	0.965	0.587	0.132	818	.	SLC25A26	Nerve_Tibial	1	21.09	34	chr3	66500338	.	G	C	21.09	PASS	P	GT:GQ:DP:AF	1/1:21:34:1
chr3	67360679	67360679	C	T	exonic	SUCLG2	.	nonsynonymous SNV	SUCLG2:NM_001177599:exon11:c.G1273A:p.V425I	rs902320	251270	not_specified	MedGen:CN169374	criteria_provided,_single_submitter	Benign	1.13	D	T	.	.	.	P	.	T	N	0.028	T	T	.	0.035	.	.	0.053	.	.	T	T	T	T	-0.45	0.151	0.209	N	N	-0.71	0.796	-0.834	0.71	0	0.554	0.588	0.547	0.568	.	4.48	1.64	-0.006	-0.327	-0.989	0	0.001	0.001	916	.	SUCLG2	Skin_Not_Sun_Exposed_Suprapubic;Testis;Colon_Transverse;Adrenal_Gland;Spleen;Cells_Cultured_fibroblasts;Esophagus_Mucosa;Artery_Tibial;Muscle_Skeletal;Adipose_Visceral_Omentum;Artery_Aorta;Pituitary;Thyroid;Minor_Salivary_Gland;Nerve_Tibial;Heart_Atrial_Appendage;Artery_Coronary;Whole_Blood;Lung;Pancreas;Skin_Sun_Exposed_Lower_leg;Stomach	0.5	23.14	37	chr3	67360679	.	C	T	23.14	PASS	F	GT:GQ:DP:AF	0/1:23:37:0.4865
chr3	69005190	69005190	T	C	exonic	EOGT	.	synonymous SNV	EOGT:NM_001278689:exon7:c.A465G:p.R155R,EOGT:NM_173654:exon7:c.A465G:p.R155R	rs6781612	655578	Adams-Oliver_syndrome_4|not_provided	MONDO:MONDO:0014124,MedGen:C3809092,OMIM:615297|MedGen:CN517202	criteria_provided,_multiple_submitters,_no_conflicts	Benign	.	.	.	.	.	.	.	.	.	.	.	.	.	.	.	.	.	.	.	.	.	.	.	.	.	.	.	.	.	.	.	.	.	.	.	.	.	.	.	.	.	.	.	.	.	.	.	.	.	.	.	0.5	25.72	26	chr3	69005190	.	T	C	25.72	PASS	F	GT:GQ:DP:AF	0/1:25:26:0.4615
chr3	69047463	69047463	G	A	exonic	TMF1	.	synonymous SNV	TMF1:NM_001363879:exon2:c.C1242T:p.S414S,TMF1:NM_007114:exon2:c.C1242T:p.S414S	rs2292199	.	.	.	.	.	.	.	.	.	.	.	.	.	.	.	.	.	.	.	.	.	.	.	.	.	.	.	.	.	.	.	.	.	.	.	.	.	.	.	.	.	.	.	.	.	.	.	.	.	.	.	.	.	.	.	.	1	22.54	31	chr3	69047463	.	G	A	22.54	PASS	P	GT:GQ:DP:AF	1/1:22:31:1
chr3	69102001	69102001	C	A	exonic	ARL6IP5	.	synonymous SNV	ARL6IP5:NM_006407:exon2:c.C339A:p.I113I	rs10489	.	.	.	.	.	.	.	.	.	.	.	.	.	.	.	.	.	.	.	.	.	.	.	.	.	.	.	.	.	.	.	.	.	.	.	.	.	.	.	.	.	.	.	.	.	.	.	.	.	.	.	.	.	.	.	.	0.5	23.47	31	chr3	69102001	.	C	A	23.47	PASS	F	GT:GQ:DP:AF	0/1:23:31:0.4516
chr3	69119085	69119085	A	G	exonic	LMOD3	.	synonymous SNV	LMOD3:NM_198271:exon2:c.T1270C:p.L424L,LMOD3:NM_001304418:exon3:c.T1270C:p.L424L	rs72924884	453143	Nemaline_myopathy_10|not_provided	MONDO:MONDO:0014513,MedGen:C4015360,OMIM:616165|MedGen:CN517202	criteria_provided,_multiple_submitters,_no_conflicts	Benign	.	.	.	.	.	.	.	.	.	.	.	.	.	.	.	.	.	.	.	.	.	.	.	.	.	.	.	.	.	.	.	.	.	.	.	.	.	.	.	.	.	.	.	.	.	.	.	.	.	.	.	0.5	25.84	29	chr3	69119085	.	A	G	25.84	PASS	F	GT:GQ:DP:AF	0/1:25:29:0.5172
chr3	69119477	69119477	C	T	exonic	LMOD3	.	nonsynonymous SNV	LMOD3:NM_198271:exon2:c.G878A:p.G293D,LMOD3:NM_001304418:exon3:c.G878A:p.G293D	rs111797345	453516	Nemaline_myopathy_10|not_provided	MONDO:MONDO:0014513,MedGen:C4015360,OMIM:616165|MedGen:CN517202	criteria_provided,_multiple_submitters,_no_conflicts	Benign	13.19	D	T	D	D	D	D	M	D	N	0.363	D	D	.	0.623	.	.	0.179	T	T	T	D	T	D	3.164	23.8	0.996	D	D	0.648	6.448	0.687	7.514	1	0.487	0.574	0.547	0.613	.	5.69	5.69	7.905	1	0.549	1	0.979	0.993	373	.	.	.	0.5	27.23	28	chr3	69119477	.	C	T	27.23	PASS	F	GT:GQ:DP:AF	0/1:27:28:0.5
chr3	69180910	69180910	G	A	exonic	FRMD4B	.	nonsynonymous SNV	FRMD4B:NM_015123:exon21:c.C2840T:p.S947L	rs9831516	.	.	.	.	.	9.19	T	D	D	D	D	P	M	D	N	0.482	T	T	.	0.462	.	.	0.318	T	T	T	D	T	T	3.849	26.1	0.997	D	D	0.844	9.709	0.846	11.622	1	0.507	0.588	0.609	0.635	.	5.83	5.83	9.602	1.146	0.618	1	0.994	0.983	547	.	EOGT;MITF	Esophagus_Mucosa;Artery_Tibial	1	21.19	37	chr3	69180910	.	G	A	21.19	PASS	P	GT:GQ:DP:AF	1/1:21:37:1
chr3	69181650	69181650	G	A	exonic	FRMD4B	.	synonymous SNV	FRMD4B:NM_015123:exon21:c.C2100T:p.H700H	rs9836305	.	.	.	.	.	.	.	.	.	.	.	.	.	.	.	.	.	.	.	.	.	.	.	.	.	.	.	.	.	.	.	.	.	.	.	.	.	.	.	.	.	.	.	.	.	.	.	.	.	.	.	.	.	.	.	.	1	24.87	39	chr3	69181650	.	G	A	24.87	PASS	P	GT:GQ:DP:AF	1/1:24:39:1
chr3	69193740	69193740	G	C	exonic	FRMD4B	.	nonsynonymous SNV	FRMD4B:NM_015123:exon17:c.C1622G:p.A541G	rs115964883	.	.	.	.	.	14.19	D	D	D	P	D	D	M	D	D	0.71	D	D	.	0.541	.	0.785	0.188	T	T	T	D	T	D	3.846	26.1	0.998	D	D	0.734	7.629	0.731	8.367	1	0.707	0.588	0.659	0.714	.	5.68	5.68	9.602	1.146	0.618	1	0.667	0.356	612	.	.	.	0.5	27.54	32	chr3	69193740	.	G	C	27.54	PASS	F	GT:GQ:DP:AF	0/1:27:32:0.5
chr3	69196303	69196303	T	C	exonic	FRMD4B	.	nonsynonymous SNV	FRMD4B:NM_015123:exon14:c.A1186G:p.T396A	rs9310141	.	.	.	.	.	0.19	T	T	B	B	N	P	N	T	N	0.014	T	T	.	0.193	.	.	0.048	T	T	T	T	T	T	1.654	16.72	0.956	N	N	-0.74	0.746	-0.504	1.196	1	0.722	0.588	0.659	0.735	.	6.07	6.07	1.72	0.112	-0.23	0.251	0.751	0.828	601	Domain_of_unknown_function_DUF3338	.	.	1	22.09	33	chr3	69196303	.	T	C	22.09	PASS	P	GT:GQ:DP:AF	1/1:22:33:1
chr3	69197001	69197001	A	G	exonic	FRMD4B	.	synonymous SNV	FRMD4B:NM_015123:exon13:c.T991C:p.L331L	rs13059488	.	.	.	.	.	.	.	.	.	.	.	.	.	.	.	.	.	.	.	.	.	.	.	.	.	.	.	.	.	.	.	.	.	.	.	.	.	.	.	.	.	.	.	.	.	.	.	.	.	.	.	.	.	.	.	.	1	25.58	32	chr3	69197001	.	A	G	25.58	PASS	P	GT:GQ:DP:AF	1/1:25:32:1
chr3	70197074	70197074	C	T	exonic	MDFIC2	.	nonsynonymous SNV	MDFIC2:NM_001364677:exon4:c.G422A:p.R141H,MDFIC2:NM_001364676:exon5:c.G461A:p.R154H	rs7431876	.	.	.	.	.	0.2	.	.	.	.	.	.	.	.	.	.	.	.	.	.	.	.	.	.	.	.	.	.	T	1.312	14.48	0.71	N	.	.	.	.	.	0	0.061	0.063	0.063	0.057	0.235	5.53	4.35	3.111	-0.138	-0.664	1	0.11	0.015	730	.	.	.	1	22.8	39	chr3	70197074	.	C	T	22.8	PASS	P	GT:GQ:DP:AF	1/1:22:39:1
chr3	73062217	73062217	T	C	exonic	EBLN2	.	nonsynonymous SNV	EBLN2:NM_018029:exon1:c.T136C:p.S46P	rs2231924	.	.	.	.	.	0.17	T	T	B	B	.	P	N	.	N	0.012	T	T	.	0.012	.	.	0.004	T	T	T	T	T	T	-0.316	0.288	0.451	N	N	-1.626	0.05	-1.706	0.05	0.982	0.563	0.654	0.576	0.492	.	0.587	-0.462	-1.034	-0.439	-0.567	0.005	0.013	0.012	843	.	EBLN2;PPP4R2;GXYLT2	Skin_Not_Sun_Exposed_Suprapubic;Adrenal_Gland;Spleen;Cells_Cultured_fibroblasts;Esophagus_Gastroesophageal_Junction;Artery_Tibial;Muscle_Skeletal;Adipose_Visceral_Omentum;Thyroid;Esophagus_Muscularis;Adipose_Subcutaneous;Nerve_Tibial;Lung;Pancreas;Brain_Spinal_cord_cervical_c-1;Skin_Sun_Exposed_Lower_leg	1	23.96	40	chr3	73062217	.	T	C	23.96	PASS	P	GT:GQ:DP:AF	1/1:23:40:0.975
chr3	73062658	73062658	A	G	exonic	EBLN2	.	nonsynonymous SNV	EBLN2:NM_018029:exon1:c.A577G:p.I193V	rs2231926	.	.	.	.	.	0.17	T	T	B	B	.	P	N	.	N	0.06	T	T	.	0.019	.	.	0.005	T	T	T	T	T	T	-1.112	0.004	0.346	N	N	-1.997	0.009	-2.047	0.011	0.917	0.563	0.654	0.576	0.636	.	0.468	-0.603	-2.661	-1.999	-2.221	0.001	0.003	0	843	.	EBLN2;PPP4R2;GXYLT2	Skin_Not_Sun_Exposed_Suprapubic;Adrenal_Gland;Spleen;Cells_Cultured_fibroblasts;Esophagus_Gastroesophageal_Junction;Artery_Tibial;Muscle_Skeletal;Adipose_Visceral_Omentum;Thyroid;Esophagus_Muscularis;Adipose_Subcutaneous;Nerve_Tibial;Lung;Pancreas;Brain_Spinal_cord_cervical_c-1;Skin_Sun_Exposed_Lower_leg	1	25.42	41	chr3	73062658	.	A	G	25.42	PASS	P	GT:GQ:DP:AF	1/1:25:41:1
chr3	73062822	73062822	A	G	exonic	EBLN2	.	synonymous SNV	EBLN2:NM_018029:exon1:c.A741G:p.P247P	rs2231928	.	.	.	.	.	.	.	.	.	.	.	.	.	.	.	.	.	.	.	.	.	.	.	.	.	.	.	.	.	.	.	.	.	.	.	.	.	.	.	.	.	.	.	.	.	.	.	.	.	.	.	.	.	.	.	.	1	24.69	40	chr3	73062822	.	A	G	24.69	PASS	P	GT:GQ:DP:AF	1/1:24:40:1
chr3	73062847	73062847	C	T	exonic	EBLN2	.	nonsynonymous SNV	EBLN2:NM_018029:exon1:c.C766T:p.L256F	rs1060584	.	.	.	.	.	0.17	T	T	B	B	.	P	N	.	N	0.032	T	T	.	0.064	.	.	0.004	T	T	T	T	T	T	-0.106	0.805	0.629	N	N	-1.74	0.031	-1.822	0.031	0.903	0.563	0.654	0.576	0.636	.	0.468	-0.722	-0.627	-0.377	-0.987	0.005	0.002	0	843	.	EBLN2;PPP4R2;GXYLT2	Skin_Not_Sun_Exposed_Suprapubic;Adrenal_Gland;Spleen;Cells_Cultured_fibroblasts;Esophagus_Gastroesophageal_Junction;Artery_Tibial;Muscle_Skeletal;Adipose_Visceral_Omentum;Thyroid;Esophagus_Muscularis;Adipose_Subcutaneous;Nerve_Tibial;Lung;Pancreas;Brain_Spinal_cord_cervical_c-1;Skin_Sun_Exposed_Lower_leg	1	23.81	40	chr3	73062847	.	C	T	23.81	PASS	P	GT:GQ:DP:AF	1/1:23:40:1
chr3	73404174	73404174	C	T	exonic	PDZRN3	.	synonymous SNV	PDZRN3:NM_001303139:exon2:c.G234A:p.V78V,PDZRN3:NM_001303140:exon2:c.G111A:p.V37V,PDZRN3:NM_001303141:exon2:c.G306A:p.V102V,PDZRN3:NM_001303142:exon2:c.G291A:p.V97V,PDZRN3:NM_015009:exon4:c.G1140A:p.V380V	rs2291463	.	.	.	.	.	.	.	.	.	.	.	.	.	.	.	.	.	.	.	.	.	.	.	.	.	.	.	.	.	.	.	.	.	.	.	.	.	.	.	.	.	.	.	.	.	.	.	.	.	.	.	.	.	.	.	.	0.5	26.82	35	chr3	73404174	.	C	T	26.82	PASS	F	GT:GQ:DP:AF	0/1:26:35:0.4857
chr3	74364525	74364525	T	C	exonic	CNTN3	.	synonymous SNV	CNTN3:NM_020872:exon9:c.A1155G:p.Q385Q	rs6549590	.	.	.	.	.	.	.	.	.	.	.	.	.	.	.	.	.	.	.	.	.	.	.	.	.	.	.	.	.	.	.	.	.	.	.	.	.	.	.	.	.	.	.	.	.	.	.	.	.	.	.	.	.	.	.	.	1	24.61	33	chr3	74364525	.	T	C	24.61	PASS	P	GT:GQ:DP:AF	1/1:24:33:1
chr3	75665747	75665747	G	A	exonic	FRG2C	.	synonymous SNV	FRG2C:NM_001124759:exon4:c.G555A:p.E185E	rs62247159	.	.	.	.	.	.	.	.	.	.	.	.	.	.	.	.	.	.	.	.	.	.	.	.	.	.	.	.	.	.	.	.	.	.	.	.	.	.	.	.	.	.	.	.	.	.	.	.	.	.	.	.	.	.	.	.	0.5	21.35	28	chr3	75665747	.	G	A	21.35	PASS	F	GT:GQ:DP:AF	0/1:21:28:0.3571
chr3	75737477	75737477	G	C	exonic	ZNF717	.	nonsynonymous SNV	ZNF717:NM_001128223:exon5:c.C2146G:p.Q716E,ZNF717:NM_001290208:exon5:c.C2146G:p.Q716E,ZNF717:NM_001290209:exon5:c.C1996G:p.Q666E,ZNF717:NM_001324027:exon5:c.C2146G:p.Q716E	rs3009023	.	.	.	.	.	0.15	T	T	.	.	.	N	.	T	N	0.044	T	T	T	0.077	.	0.014	.	T	.	T	T	T	T	0.366	5.049	0.538	N	N	-0.741	0.744	-0.885	0.641	1	0.461	0.602	0.576	0.756	.	1.61	1.61	-1.214	0.547	0.458	0	0.006	0.013	987	.	.	.	0.5	25.88	30	chr3	75737477	.	G	C	25.88	PASS	F	GT:GQ:DP:AF	0/1:25:30:0.4333
chr3	75737667	75737675	ACATTCATT	-	exonic	ZNF717	.	nonframeshift deletion	ZNF717:NM_001128223:exon5:c.1948_1956del:p.N650_C652del,ZNF717:NM_001290208:exon5:c.1948_1956del:p.N650_C652del,ZNF717:NM_001290209:exon5:c.1798_1806del:p.N600_C602del,ZNF717:NM_001324027:exon5:c.1948_1956del:p.N650_C652del	rs201263569	.	.	.	.	.	.	.	.	.	.	.	.	.	.	.	.	.	.	.	.	.	.	.	.	.	.	.	.	.	.	.	.	.	.	.	.	.	.	.	.	.	.	.	.	.	.	.	.	.	.	.	.	.	.	.	.	0.5	23.26	30	chr3	75737666	.	CACATTCATT	C	23.26	PASS	F	GT:GQ:DP:AF	0/1:23:30:0.4333
chr3	75737791	75737791	C	A	exonic	ZNF717	.	nonsynonymous SNV	ZNF717:NM_001128223:exon5:c.G1832T:p.R611I,ZNF717:NM_001290208:exon5:c.G1832T:p.R611I,ZNF717:NM_001290209:exon5:c.G1682T:p.R561I,ZNF717:NM_001324027:exon5:c.G1832T:p.R611I	rs2918517	.	.	.	.	.	4.15	T	D	.	.	.	D	.	T	D	0.164	T	T	T	0.066	.	0.03	.	T	.	T	T	D	T	0.582	7.337	0.963	N	N	-0.93	0.484	-1.115	0.361	1	0	0.637	0.473	0	.	1.9	-0.239	0.121	-2.458	-1.139	0	0	0.001	987	Zinc_finger_C2H2-type	.	.	0.5	23.64	29	chr3	75737791	.	C	A	23.64	PASS	F	GT:GQ:DP:AF	0/1:23:29:0.4138
chr3	75738231	75738231	T	C	exonic	ZNF717	.	synonymous SNV	ZNF717:NM_001128223:exon5:c.A1392G:p.S464S,ZNF717:NM_001290208:exon5:c.A1392G:p.S464S,ZNF717:NM_001290209:exon5:c.A1242G:p.S414S,ZNF717:NM_001324027:exon5:c.A1392G:p.S464S	rs3009014	.	.	.	.	.	.	.	.	.	.	.	.	.	.	.	.	.	.	.	.	.	.	.	.	.	.	.	.	.	.	.	.	.	.	.	.	.	.	.	.	.	.	.	.	.	.	.	.	.	.	.	.	.	.	.	.	1	21.21	28	chr3	75738231	.	T	C	21.21	PASS	P	GT:GQ:DP:AF	1/1:21:28:1
chr3	75738588	75738588	A	T	exonic	ZNF717	.	synonymous SNV	ZNF717:NM_001128223:exon5:c.T1035A:p.G345G,ZNF717:NM_001290208:exon5:c.T1035A:p.G345G,ZNF717:NM_001290209:exon5:c.T885A:p.G295G,ZNF717:NM_001324027:exon5:c.T1035A:p.G345G	rs1962894	.	.	.	.	.	.	.	.	.	.	.	.	.	.	.	.	.	.	.	.	.	.	.	.	.	.	.	.	.	.	.	.	.	.	.	.	.	.	.	.	.	.	.	.	.	.	.	.	.	.	.	.	.	.	.	.	1	29.3	28	chr3	75738588	.	A	T	29.3	PASS	F	GT:GQ:DP:AF	1/1:29:28:1
chr3	75738859	75738859	A	C	exonic	ZNF717	.	nonsynonymous SNV	ZNF717:NM_001128223:exon5:c.T764G:p.V255G,ZNF717:NM_001290208:exon5:c.T764G:p.V255G,ZNF717:NM_001290209:exon5:c.T614G:p.V205G,ZNF717:NM_001324027:exon5:c.T764G:p.V255G	rs3009006	.	.	.	.	.	0.14	T	T	.	.	.	P	.	T	N	0.062	T	T	T	0.067	.	0.014	.	T	.	T	T	T	T	-0.037	1.118	0.84	N	.	-2.008	0.009	-2.073	0.009	1	0.563	0.654	0.517	0.264	.	1.28	-2.56	-1.501	-2.724	-3.807	0	0	0	987	.	ZNF717;RPL23AP49;LINC00960;AGGF1P3;FRG2C;DUX4L26;RARRES2P1;UNC93B3	Skin_Not_Sun_Exposed_Suprapubic;Testis;Colon_Transverse;Adrenal_Gland;Spleen;Brain_Hypothalamus;Brain_Frontal_Cortex_BA9;Colon_Sigmoid;Cells_Cultured_fibroblasts;Brain_Cortex;Breast_Mammary_Tissue;Brain_Substantia_nigra;Heart_Left_Ventricle;Esophagus_Gastroesophageal_Junction;Brain_Putamen_basal_ganglia;Esophagus_Mucosa;Artery_Tibial;Muscle_Skeletal;Adipose_Visceral_Omentum;Artery_Aorta;Pituitary;Thyroid;Esophagus_Muscularis;Brain_Cerebellum;Adipose_Subcutaneous;Nerve_Tibial;Heart_Atrial_Appendage;Brain_Nucleus_accumbens_basal_ganglia;Brain_Caudate_basal_ganglia;Artery_Coronary;Lung;Pancreas;Skin_Sun_Exposed_Lower_leg;Stomach	1	24.62	27	chr3	75738859	.	A	C	24.62	PASS	P	GT:GQ:DP:AF	1/1:24:27:1
chr3	75739007	75739007	G	C	exonic	ZNF717	.	nonsynonymous SNV	ZNF717:NM_001128223:exon5:c.C616G:p.L206V,ZNF717:NM_001290208:exon5:c.C616G:p.L206V,ZNF717:NM_001290209:exon5:c.C466G:p.L156V,ZNF717:NM_001324027:exon5:c.C616G:p.L206V	rs3009004	.	.	.	.	.	1.14	T	D	.	.	.	P	.	T	N	0.047	T	T	T	0.1	.	0.081	.	T	.	T	T	T	T	0.129	2.366	0.981	N	.	-0.895	0.527	-0.979	0.515	1	0.693	0.637	0.517	0.264	.	2.07	1.13	0.519	0.341	0.361	0.005	0.001	0.001	987	.	.	.	0.5	23.98	27	chr3	75739007	.	G	C	23.98	PASS	F	GT:GQ:DP:AF	0/1:23:27:0.4074
chr3	78614799	78614799	G	A	exonic	ROBO1	.	synonymous SNV	ROBO1:NM_001145845:exon26:c.C3984T:p.G1328G,ROBO1:NM_133631:exon26:c.C4149T:p.G1383G,ROBO1:NM_002941:exon28:c.C4284T:p.G1428G	rs4443127	1169010	not_provided	MedGen:CN517202	criteria_provided,_single_submitter	Benign	.	.	.	.	.	.	.	.	.	.	.	.	.	.	.	.	.	.	.	.	.	.	.	.	.	.	.	.	.	.	.	.	.	.	.	.	.	.	.	.	.	.	.	.	.	.	.	.	.	.	.	0.5	25.78	35	chr3	78614799	.	G	A	25.78	PASS	F	GT:GQ:DP:AF	0/1:25:35:0.5143
chr3	78651751	78651751	G	T	exonic	ROBO1	.	synonymous SNV	ROBO1:NM_001145845:exon18:c.C2685A:p.T895T,ROBO1:NM_133631:exon18:c.C2685A:p.T895T,ROBO1:NM_002941:exon19:c.C2793A:p.T931T	rs6795556	.	.	.	.	.	.	.	.	.	.	.	.	.	.	.	.	.	.	.	.	.	.	.	.	.	.	.	.	.	.	.	.	.	.	.	.	.	.	.	.	.	.	.	.	.	.	.	.	.	.	.	.	.	.	.	.	0.5	24.24	27	chr3	78651751	.	G	T	24.24	PASS	F	GT:GQ:DP:AF	0/1:24:27:0.4444
chr3	78668193	78668193	C	T	exonic	ROBO1	.	synonymous SNV	ROBO1:NM_001145845:exon12:c.G1632A:p.S544S,ROBO1:NM_133631:exon12:c.G1632A:p.S544S,ROBO1:NM_002941:exon13:c.G1740A:p.S580S	rs2271151	.	.	.	.	.	.	.	.	.	.	.	.	.	.	.	.	.	.	.	.	.	.	.	.	.	.	.	.	.	.	.	.	.	.	.	.	.	.	.	.	.	.	.	.	.	.	.	.	.	.	.	.	.	.	.	.	0.5	22.17	34	chr3	78668193	.	C	T	22.17	PASS	F	GT:GQ:DP:AF	0/1:22:34:0.4118
