## Supplemental Table 2 for "iSCORE-PD: an isogenic stem cell collection to research Parkinson’s Disease" (part 6 of 8)

### Sheet: TEMP2 (continued)
Chr	Start	End	Ref	Alt	Func.refGene	Gene.refGene	GeneDetail.refGene	ExonicFunc.refGene	AAChange.refGene	avsnp150	CLNALLELEID	CLNDN	CLNDISDB	CLNREVSTAT	CLNSIG	DamagePredCount	SIFT_pred	SIFT4G_pred	Polyphen2_HDIV_pred	Polyphen2_HVAR_pred	LRT_pred	MutationTaster_pred	MutationAssessor_pred	FATHMM_pred	PROVEAN_pred	VEST4_score	MetaSVM_pred	MetaLR_pred	M-CAP_pred	REVEL_score	MutPred_score	MVP_score	MPC_score	PrimateAI_pred	DEOGEN2_pred	BayesDel_addAF_pred	BayesDel_noAF_pred	ClinPred_pred	LIST-S2_pred	CADD_raw	CADD_phred	DANN_score	fathmm-MKL_coding_pred	fathmm-XF_coding_pred	Eigen-raw_coding	Eigen-phred_coding	Eigen-PC-raw_coding	Eigen-PC-phred_coding	GenoCanyon_score	integrated_fitCons_score	GM12878_fitCons_score	H1-hESC_fitCons_score	HUVEC_fitCons_score	LINSIGHT	GERP++_NR	GERP++_RS	phyloP100way_vertebrate	phyloP30way_mammalian	phyloP17way_primate	phastCons100way_vertebrate	phastCons30way_mammalian	phastCons17way_primate	bStatistic	Interpro_domain	GTEx_V8_gene	GTEx_V8_tissue	Otherinfo1	Otherinfo2	Otherinfo3	Otherinfo4	Otherinfo5	Otherinfo6	Otherinfo7	Otherinfo8	Otherinfo9	Otherinfo10	Otherinfo11	Otherinfo12	Otherinfo13
chr3	81594016	81594016	T	C	exonic	GBE1	.	nonsynonymous SNV	GBE1:NM_000158:exon8:c.A1000G:p.I334V	rs2172397	1154559	Glycogen_storage_disease,_type_IV|Adult_polyglucosan_body_disease|Glycogen_storage_disease_IV,_classic_hepatic|not_specified	MONDO:MONDO:0009292,MedGen:C0017923,OMIM:232500,Orphanet:ORPHA367,SNOMED_CT:11179002|MONDO:MONDO:0009897,MedGen:C1849722,OMIM:263570,Orphanet:ORPHA206583|MedGen:C1856301|MedGen:CN169374	criteria_provided,_multiple_submitters,_no_conflicts	Benign	0.19	T	T	B	B	N	P	N	T	N	0.076	T	T	.	0.28	.	.	0.028	T	T	T	T	T	T	1.613	16.46	0.488	N	N	-0.884	0.54	-0.52	1.17	1	0.732	0.71	0.653	0.728	.	5.65	5.65	5.82	0.13	-0.23	1	1	0.805	673	Glycosyl_hydrolase,_family_13,_catalytic_domain	.	.	1	24	47	chr3	81594016	.	T	C	24	PASS	P	GT:GQ:DP:AF	1/1:24:47:1
chr3	81648979	81648979	T	C	exonic	GBE1	.	nonsynonymous SNV	GBE1:NM_000158:exon5:c.A568G:p.R190G	rs2229519	194797	Glycogen_storage_disease,_type_IV|Adult_polyglucosan_body_disease|Glycogen_storage_disease_IV,_classic_hepatic|not_specified|not_provided	MONDO:MONDO:0009292,MedGen:C0017923,OMIM:232500,Orphanet:ORPHA367,SNOMED_CT:11179002|MONDO:MONDO:0009897,MedGen:C1849722,OMIM:263570,Orphanet:ORPHA206583|MedGen:C1856301|MedGen:CN169374|MedGen:CN517202	criteria_provided,_multiple_submitters,_no_conflicts	Benign	7.19	D	T	B	B	N	P	M	D	D	0.171	T	T	.	0.316	.	.	0.041	T	D	T	T	T	T	3.297	24.1	0.994	D	D	0.178	3.206	0.298	3.707	0.974	0.706	0.71	0.653	0.613	.	5.92	4.81	3.506	1.138	0.665	1	1	1	726	.	GBE1	Adrenal_Gland;Muscle_Skeletal	0.5	23.27	42	chr3	81648979	.	T	C	23.27	PASS	F	GT:GQ:DP:AF	0/1:23:42:0.4762
chr3	87245899	87245899	T	C	exonic	CHMP2B	.	synonymous SNV	CHMP2B:NM_001244644:exon2:c.T189C:p.T63T,CHMP2B:NM_014043:exon3:c.T312C:p.T104T	rs11540913	103892	Amyotrophic_lateral_sclerosis_17|not_specified|not_provided	MONDO:MONDO:0010936,MedGen:C1833296,OMIM:600795|MedGen:CN169374|MedGen:CN517202	criteria_provided,_multiple_submitters,_no_conflicts	Benign	.	.	.	.	.	.	.	.	.	.	.	.	.	.	.	.	.	.	.	.	.	.	.	.	.	.	.	.	.	.	.	.	.	.	.	.	.	.	.	.	.	.	.	.	.	.	.	.	.	.	.	1	25.14	38	chr3	87245899	.	T	C	25.14	PASS	P	GT:GQ:DP:AF	1/1:25:38:1
chr3	88139270	88139270	G	A	exonic	ZNF654	.	nonsynonymous SNV	ZNF654:NM_001350135:exon6:c.G1262A:p.S421N,ZNF654:NM_001366096:exon6:c.G965A:p.S322N,ZNF654:NM_001350136:exon7:c.G965A:p.S322N,ZNF654:NM_001350137:exon7:c.G779A:p.S260N,ZNF654:NM_001366093:exon7:c.G965A:p.S322N,ZNF654:NM_001366095:exon7:c.G965A:p.S322N,ZNF654:NM_001366097:exon7:c.G779A:p.S260N,ZNF654:NM_001350134:exon8:c.G1601A:p.S534N	rs9813894	.	.	.	.	.	0.4	.	.	.	.	.	P	.	.	.	.	.	.	.	.	.	.	.	.	T	.	.	.	T	1.027	11.97	0.759	N	.	.	.	.	.	0.985	0.359	0.34	0.138	0.221	0.193	5.18	4.03	2.315	-0.041	-0.546	0.995	0.076	0.111	264	.	HTR1F;ZNF654;CGGBP1;C3orf38	Skin_Not_Sun_Exposed_Suprapubic;Testis;Colon_Transverse;Adrenal_Gland;Brain_Hypothalamus;Brain_Frontal_Cortex_BA9;Cells_Cultured_fibroblasts;Breast_Mammary_Tissue;Esophagus_Gastroesophageal_Junction;Esophagus_Mucosa;Artery_Tibial;Muscle_Skeletal;Adipose_Visceral_Omentum;Artery_Aorta;Pituitary;Thyroid;Adipose_Subcutaneous;Prostate;Nerve_Tibial;Heart_Atrial_Appendage;Small_Intestine_Terminal_Ileum;Whole_Blood;Lung;Pancreas;Skin_Sun_Exposed_Lower_leg	0.5	23.87	34	chr3	88139270	.	G	A	23.87	PASS	F	GT:GQ:DP:AF	0/1:23:34:0.5
chr3	88140191	88140191	T	C	exonic	ZNF654	.	nonsynonymous SNV	ZNF654:NM_001350135:exon6:c.T2183C:p.I728T,ZNF654:NM_001366096:exon6:c.T1886C:p.I629T,ZNF654:NM_001350136:exon7:c.T1886C:p.I629T,ZNF654:NM_001350137:exon7:c.T1700C:p.I567T,ZNF654:NM_001366093:exon7:c.T1886C:p.I629T,ZNF654:NM_001366095:exon7:c.T1886C:p.I629T,ZNF654:NM_001366097:exon7:c.T1700C:p.I567T,ZNF654:NM_001350134:exon8:c.T2522C:p.I841T	rs7653652	.	.	.	.	.	0.19	T	T	B	B	N	P	N	T	N	0.072	T	T	.	0.067	.	.	0.268	T	T	T	T	T	T	1.756	17.41	0.801	N	N	-0.378	1.43	-0.222	1.734	1	0.651	0.616	0.651	0.636	.	5.87	4.73	1.127	0.205	0.665	0.002	0.978	0.995	264	.	HTR1F;ZNF654;CGGBP1;C3orf38	Skin_Not_Sun_Exposed_Suprapubic;Testis;Colon_Transverse;Adrenal_Gland;Brain_Hypothalamus;Brain_Frontal_Cortex_BA9;Cells_Cultured_fibroblasts;Breast_Mammary_Tissue;Esophagus_Gastroesophageal_Junction;Esophagus_Mucosa;Artery_Tibial;Muscle_Skeletal;Adipose_Visceral_Omentum;Artery_Aorta;Pituitary;Thyroid;Adipose_Subcutaneous;Prostate;Nerve_Tibial;Heart_Atrial_Appendage;Small_Intestine_Terminal_Ileum;Whole_Blood;Lung;Pancreas;Skin_Sun_Exposed_Lower_leg	0.5	25.06	33	chr3	88140191	.	T	C	25.06	PASS	F	GT:GQ:DP:AF	0/1:25:33:0.4545
chr3	88150148	88150148	T	C	exonic	C3orf38	.	synonymous SNV	C3orf38:NM_173824:exon1:c.T96C:p.T32T	rs6551278	.	.	.	.	.	.	.	.	.	.	.	.	.	.	.	.	.	.	.	.	.	.	.	.	.	.	.	.	.	.	.	.	.	.	.	.	.	.	.	.	.	.	.	.	.	.	.	.	.	.	.	.	.	.	.	.	0.5	24.02	41	chr3	88150148	.	T	C	24.02	PASS	F	GT:GQ:DP:AF	0/1:24:41:0.4146
chr3	88465658	88465658	C	T	exonic	CSNKA2IP	.	nonsynonymous SNV	CSNKA2IP:NM_001368165:exon2:c.C301T:p.P101S,CSNKA2IP:NM_001368166:exon3:c.C301T:p.P101S,CSNKA2IP:NM_001368167:exon3:c.C301T:p.P101S,CSNKA2IP:NM_001368168:exon3:c.C301T:p.P101S	rs7640178	.	.	.	.	.	0.2	.	.	.	.	.	.	.	.	.	.	.	.	.	.	.	.	.	.	.	.	.	.	T	0.251	3.712	0.701	N	.	.	.	.	.	0	0.061	0.063	0.063	0.057	0.043	4.01	2.19	-0.537	0.126	0.599	0	0.194	0.116	796	.	.	.	0.5	23.61	40	chr3	88465658	.	C	T	23.61	PASS	F	GT:GQ:DP:AF	0/1:23:40:0.425
chr3	88466223	88466223	C	T	exonic	CSNKA2IP	.	nonsynonymous SNV	CSNKA2IP:NM_001368165:exon2:c.C866T:p.T289I,CSNKA2IP:NM_001368166:exon3:c.C866T:p.T289I,CSNKA2IP:NM_001368167:exon3:c.C866T:p.T289I,CSNKA2IP:NM_001368168:exon3:c.C866T:p.T289I	rs71322830	.	.	.	.	.	0.2	.	.	.	.	.	.	.	.	.	.	.	.	.	.	.	.	.	.	.	.	.	.	T	-0.522	0.107	0.204	N	.	.	.	.	.	0.002	0.061	0.063	0.063	0.057	0.064	3.53	-6.29	-0.902	-3.511	-1.836	0	0	0	796	.	.	.	0.5	23.93	39	chr3	88466223	.	C	T	23.93	PASS	F	GT:GQ:DP:AF	0/1:23:39:0.4103
chr3	88466496	88466496	C	T	exonic	CSNKA2IP	.	nonsynonymous SNV	CSNKA2IP:NM_001368165:exon2:c.C1139T:p.T380I,CSNKA2IP:NM_001368166:exon3:c.C1139T:p.T380I,CSNKA2IP:NM_001368167:exon3:c.C1139T:p.T380I,CSNKA2IP:NM_001368168:exon3:c.C1139T:p.T380I	rs35079888	.	.	.	.	.	0.2	.	.	.	.	.	.	.	.	.	.	.	.	.	.	.	.	.	.	.	.	.	.	T	0.088	1.986	0.437	N	.	.	.	.	.	0	0.061	0.063	0.063	0.057	0.108	4.55	2.19	1.054	0.179	-0.181	0.002	0.004	0.214	798	.	.	.	0.5	25.16	40	chr3	88466496	.	C	T	25.16	PASS	F	GT:GQ:DP:AF	0/1:25:40:0.425
chr3	88466650	88466650	G	T	exonic	CSNKA2IP	.	synonymous SNV	CSNKA2IP:NM_001368165:exon2:c.G1293T:p.V431V,CSNKA2IP:NM_001368166:exon3:c.G1293T:p.V431V,CSNKA2IP:NM_001368167:exon3:c.G1293T:p.V431V,CSNKA2IP:NM_001368168:exon3:c.G1293T:p.V431V	rs6551323	.	.	.	.	.	.	.	.	.	.	.	.	.	.	.	.	.	.	.	.	.	.	.	.	.	.	.	.	.	.	.	.	.	.	.	.	.	.	.	.	.	.	.	.	.	.	.	.	.	.	.	.	.	.	.	.	0.5	23.2	41	chr3	88466650	.	G	T	23.2	PASS	F	GT:GQ:DP:AF	0/1:23:41:0.4146
chr3	88466677	88466677	A	G	exonic	CSNKA2IP	.	synonymous SNV	CSNKA2IP:NM_001368165:exon2:c.A1320G:p.S440S,CSNKA2IP:NM_001368166:exon3:c.A1320G:p.S440S,CSNKA2IP:NM_001368167:exon3:c.A1320G:p.S440S,CSNKA2IP:NM_001368168:exon3:c.A1320G:p.S440S	rs6551324	.	.	.	.	.	.	.	.	.	.	.	.	.	.	.	.	.	.	.	.	.	.	.	.	.	.	.	.	.	.	.	.	.	.	.	.	.	.	.	.	.	.	.	.	.	.	.	.	.	.	.	.	.	.	.	.	0.5	23.83	41	chr3	88466677	.	A	G	23.83	PASS	F	GT:GQ:DP:AF	0/1:23:41:0.439
chr3	88466811	88466811	C	A	exonic	CSNKA2IP	.	nonsynonymous SNV	CSNKA2IP:NM_001368165:exon2:c.C1454A:p.S485Y,CSNKA2IP:NM_001368166:exon3:c.C1454A:p.S485Y,CSNKA2IP:NM_001368167:exon3:c.C1454A:p.S485Y,CSNKA2IP:NM_001368168:exon3:c.C1454A:p.S485Y	rs36068165	.	.	.	.	.	0.2	.	.	.	.	.	.	.	.	.	.	.	.	.	.	.	.	.	.	.	.	.	.	T	2.177	20.7	0.583	N	.	.	.	.	.	0	0.061	0.063	0.063	0.057	0.213	4.6	2.4	0.712	1.018	0.537	0.929	0.974	0.774	802	.	.	.	0.5	21.58	41	chr3	88466811	.	C	A	21.58	PASS	F	GT:GQ:DP:AF	0/1:21:41:0.439
chr3	88467224	88467224	A	T	exonic	CSNKA2IP	.	nonsynonymous SNV	CSNKA2IP:NM_001368165:exon2:c.A1867T:p.T623S,CSNKA2IP:NM_001368166:exon3:c.A1867T:p.T623S,CSNKA2IP:NM_001368167:exon3:c.A1867T:p.T623S,CSNKA2IP:NM_001368168:exon3:c.A1867T:p.T623S	rs12634053	.	.	.	.	.	0.2	.	.	.	.	.	.	.	.	.	.	.	.	.	.	.	.	.	.	.	.	.	.	T	-0.515	0.11	0.38	N	.	.	.	.	.	0	0.061	0.063	0.063	0.057	0.043	1.26	-2.52	-0.202	-0.306	0.271	0.001	0.012	0.006	807	.	.	.	0.5	24.4	39	chr3	88467224	.	A	T	24.4	PASS	F	GT:GQ:DP:AF	0/1:24:39:0.4103
chr3	89472543	89472543	T	C	exonic	EPHA3	.	nonsynonymous SNV	EPHA3:NM_005233:exon16:c.T2770C:p.W924R	rs35124509	.	.	.	.	.	1.19	T	T	B	B	N	P	N	D	N	0.039	T	T	.	0.295	.	.	0.336	T	T	T	T	T	T	1.118	12.94	0.939	N	N	-0.724	0.772	-0.444	1.296	0	0.554	0.574	0.618	0.564	.	5.72	3.84	1.978	-0.978	-1.701	0.997	0.27	0.745	574	Sterile_alpha_motif_domain	EPHA3	Artery_Tibial;Brain_Cerebellum	1	26.2	51	chr3	89472543	.	T	C	26.2	PASS	P	GT:GQ:DP:AF	1/1:26:51:1
chr3	89472575	89472575	T	C	exonic	EPHA3	.	synonymous SNV	EPHA3:NM_005233:exon16:c.T2802C:p.G934G	rs1054750	.	.	.	.	.	.	.	.	.	.	.	.	.	.	.	.	.	.	.	.	.	.	.	.	.	.	.	.	.	.	.	.	.	.	.	.	.	.	.	.	.	.	.	.	.	.	.	.	.	.	.	.	.	.	.	.	1	24.64	50	chr3	89472575	.	T	C	24.64	PASS	P	GT:GQ:DP:AF	1/1:24:50:1
chr3	93874275	93874275	T	C	exonic	PROS1	.	synonymous SNV	PROS1:NM_000313:exon15:c.A2001G:p.P667P,PROS1:NM_001314077:exon16:c.A2097G:p.P699P	rs6123	251293	Thrombophilia_due_to_protein_S_deficiency,_autosomal_dominant|Thrombophilia_due_to_protein_S_deficiency,_autosomal_recessive|not_specified|not_provided	MONDO:MONDO:0012868,MedGen:C3278211,OMIM:612336,Orphanet:ORPHA26349|MONDO:MONDO:0013791,MedGen:C3281092,OMIM:614514|MedGen:CN169374|MedGen:CN517202	criteria_provided,_multiple_submitters,_no_conflicts	Benign	.	.	.	.	.	.	.	.	.	.	.	.	.	.	.	.	.	.	.	.	.	.	.	.	.	.	.	.	.	.	.	.	.	.	.	.	.	.	.	.	.	.	.	.	.	.	.	.	.	.	.	0.5	24.84	33	chr3	93874275	.	T	C	24.84	PASS	F	GT:GQ:DP:AF	0/1:24:33:0.5152
chr3	94061265	94061265	G	C	exonic	DHFR2	.	nonsynonymous SNV	DHFR2:NM_001195643:exon2:c.C247G:p.P83A,DHFR2:NM_176815:exon2:c.C247G:p.P83A	rs61739170	.	.	.	.	.	1.18	T	T	B	B	U	P	.	T	D	0.062	T	T	.	0.082	.	.	0.19	T	T	T	T	T	T	0.747	8.884	0.826	N	N	-1.112	0.296	-1.08	0.396	0.999	0.651	0.628	0.659	0.684	.	1.09	0.085	-0.32	0.447	-0.392	0.623	0.824	0.908	631	Dihydrofolate_reductase_domain	PROS1;DHFR2;STX19	Brain_Anterior_cingulate_cortex_BA24;Testis;Adrenal_Gland;Colon_Sigmoid;Cells_Cultured_fibroblasts;Breast_Mammary_Tissue;Brain_Substantia_nigra;Heart_Left_Ventricle;Esophagus_Gastroesophageal_Junction;Brain_Putamen_basal_ganglia;Artery_Tibial;Muscle_Skeletal;Adipose_Visceral_Omentum;Uterus;Artery_Aorta;Pituitary;Thyroid;Esophagus_Muscularis;Liver;Brain_Cerebellum;Adipose_Subcutaneous;Nerve_Tibial;Heart_Atrial_Appendage;Small_Intestine_Terminal_Ileum;Brain_Nucleus_accumbens_basal_ganglia;Brain_Caudate_basal_ganglia;Ovary;Brain_Spinal_cord_cervical_c-1;Brain_Amygdala;Skin_Sun_Exposed_Lower_leg	0.5	22.35	31	chr3	94061265	.	G	C	22.35	PASS	F	GT:GQ:DP:AF	0/1:22:31:0.4194
chr3	97646194	97646194	G	A	exonic	EPHA6	.	nonsynonymous SNV	EPHA6:NM_001278300:exon12:c.G1036A:p.E346K	rs301948	.	.	.	.	.	1.13	D	T	.	.	.	P	.	T	N	0.049	T	T	.	0.156	.	.	.	.	.	T	T	T	T	0.123	2.3	0.385	N	N	-1.171	0.248	-1.259	0.237	0	0.487	0.574	0.574	0.564	.	3.04	0.207	0.582	-0.694	-1.541	0.008	0	0	381	.	EPHA6	Testis	0.5	22.26	32	chr3	97646194	.	G	A	22.26	PASS	F	GT:GQ:DP:AF	0/1:22:32:0.625
chr3	97646230	97646230	A	G	exonic	EPHA6	.	nonsynonymous SNV	EPHA6:NM_001278300:exon12:c.A1072G:p.M358V	rs301949	.	.	.	.	.	2.13	D	D	.	.	.	P	.	T	N	0.029	T	T	.	0.128	.	.	.	.	.	T	T	T	T	-0.4	0.192	0.298	N	N	-0.974	0.432	-1.085	0.391	0	0.487	0.574	0.574	0.564	.	3.28	-0.674	-0.872	-0.201	0.756	0	0.001	0.028	381	.	EPHA6	Testis	0.5	25.85	31	chr3	97646230	.	A	G	25.85	PASS	F	GT:GQ:DP:AF	0/1:25:31:0.6452
chr3	97872309	97872309	C	T	exonic	CRYBG3	.	nonsynonymous SNV	CRYBG3:NM_153605:exon4:c.C1115T:p.S372F	rs17301717	.	.	.	.	.	1.11	.	D	.	.	.	.	.	.	.	0.053	T	T	.	0.043	.	.	.	T	T	T	T	T	T	2.589	22.6	0.998	N	N	-0.029	2.41	-0.062	2.16	1	0.599	0.486	0.653	0.553	.	5.24	3.24	0.825	0.877	0.599	0.128	0.399	0.568	797	.	CRYBG3;RIOX2	Brain_Frontal_Cortex_BA9;Cells_Cultured_fibroblasts;Brain_Cortex;Whole_Blood	0.5	24.52	34	chr3	97872309	.	C	T	24.52	PASS	F	GT:GQ:DP:AF	0/1:24:34:0.5
chr3	97874536	97874536	G	A	exonic	CRYBG3	.	synonymous SNV	CRYBG3:NM_153605:exon4:c.G3342A:p.T1114T	rs2279898	.	.	.	.	.	.	.	.	.	.	.	.	.	.	.	.	.	.	.	.	.	.	.	.	.	.	.	.	.	.	.	.	.	.	.	.	.	.	.	.	.	.	.	.	.	.	.	.	.	.	.	.	.	.	.	.	0.5	22.97	35	chr3	97874536	.	G	A	22.97	PASS	F	GT:GQ:DP:AF	0/1:22:35:0.4857
chr3	97874641	97874641	C	T	exonic	CRYBG3	.	synonymous SNV	CRYBG3:NM_153605:exon4:c.C3447T:p.L1149L	rs2279897	.	.	.	.	.	.	.	.	.	.	.	.	.	.	.	.	.	.	.	.	.	.	.	.	.	.	.	.	.	.	.	.	.	.	.	.	.	.	.	.	.	.	.	.	.	.	.	.	.	.	.	.	.	.	.	.	0.5	25.82	35	chr3	97874641	.	C	T	25.82	PASS	F	GT:GQ:DP:AF	0/1:25:35:0.5143
chr3	97875417	97875417	G	A	exonic	CRYBG3	.	nonsynonymous SNV	CRYBG3:NM_153605:exon4:c.G4223A:p.G1408E	rs6782766	698308	not_provided	MedGen:CN517202	criteria_provided,_single_submitter	Benign	1.6	.	T	.	.	.	.	.	.	.	0.133	.	.	.	.	.	0.675	.	.	T	T	T	.	T	1.402	15.1	0.605	D	.	.	.	.	.	0.133	0.162	0.085	0.183	0.246	0.888	5.39	5.39	0.635	1.176	0.676	0.997	0.941	0.597	798	.	CRYBG3;RIOX2;ARL6	Skin_Not_Sun_Exposed_Suprapubic;Brain_Frontal_Cortex_BA9;Cells_Cultured_fibroblasts;Brain_Cortex;Esophagus_Mucosa;Adipose_Visceral_Omentum;Adipose_Subcutaneous;Skin_Sun_Exposed_Lower_leg;Stomach	0.5	23.97	35	chr3	97875417	.	G	A	23.97	PASS	F	GT:GQ:DP:AF	0/1:23:35:0.4571
chr3	97888446	97888446	G	A	exonic	CRYBG3	.	synonymous SNV	CRYBG3:NM_153605:exon9:c.G7395A:p.P2465P	rs13065340	.	.	.	.	.	.	.	.	.	.	.	.	.	.	.	.	.	.	.	.	.	.	.	.	.	.	.	.	.	.	.	.	.	.	.	.	.	.	.	.	.	.	.	.	.	.	.	.	.	.	.	.	.	.	.	.	0.5	22.87	39	chr3	97888446	.	G	A	22.87	PASS	F	GT:GQ:DP:AF	0/1:22:39:0.5385
chr3	97941240	97941240	C	T	exonic	CRYBG3	.	synonymous SNV	CRYBG3:NM_153605:exon20:c.C8598T:p.C2866C	rs11544446	.	.	.	.	.	.	.	.	.	.	.	.	.	.	.	.	.	.	.	.	.	.	.	.	.	.	.	.	.	.	.	.	.	.	.	.	.	.	.	.	.	.	.	.	.	.	.	.	.	.	.	.	.	.	.	.	0.5	23.64	47	chr3	97941240	.	C	T	23.64	PASS	F	GT:GQ:DP:AF	0/1:23:47:0.5106
chr3	97945881	97945881	C	T	exonic	RIOX2	.	nonsynonymous SNV	RIOX2:NM_001042533:exon9:c.G1156A:p.A386T,RIOX2:NM_001261829:exon9:c.G1153A:p.A385T,RIOX2:NM_032778:exon9:c.G1153A:p.A385T,RIOX2:NM_153182:exon9:c.G1156A:p.A386T	rs2172257	.	.	.	.	.	0.18	T	T	B	B	N	P	.	T	N	0.017	T	T	.	0.068	.	.	0.067	T	T	T	T	T	T	1.201	13.65	0.905	N	N	-0.777	0.689	-0.64	0.988	0.071	0.707	0.725	0.659	0.714	.	6.06	1.6	-0.496	-0.026	0.581	0.15	0.966	0.924	803	.	CRYBG3;RIOX2;ARL6	Brain_Frontal_Cortex_BA9;Cells_Cultured_fibroblasts;Brain_Cortex;Esophagus_Mucosa;Adipose_Visceral_Omentum;Adipose_Subcutaneous;Nerve_Tibial;Whole_Blood;Skin_Sun_Exposed_Lower_leg;Stomach	0.5	24.87	41	chr3	97945881	.	C	T	24.87	PASS	F	GT:GQ:DP:AF	0/1:24:41:0.4146
chr3	97954424	97954424	A	C	exonic	RIOX2	.	synonymous SNV	RIOX2:NM_001042533:exon5:c.T753G:p.S251S,RIOX2:NM_001261829:exon5:c.T753G:p.S251S,RIOX2:NM_032778:exon5:c.T753G:p.S251S,RIOX2:NM_153182:exon5:c.T753G:p.S251S	rs832079	.	.	.	.	.	.	.	.	.	.	.	.	.	.	.	.	.	.	.	.	.	.	.	.	.	.	.	.	.	.	.	.	.	.	.	.	.	.	.	.	.	.	.	.	.	.	.	.	.	.	.	.	.	.	.	.	1	22.42	27	chr3	97954424	.	A	C	22.42	PASS	P	GT:GQ:DP:AF	1/1:22:27:1
chr3	98133239	98133239	C	T	exonic	OR5H1	.	nonsynonymous SNV	OR5H1:NM_001005338:exon1:c.C542T:p.T181I	rs9826076	.	.	.	.	.	0.19	T	T	B	B	N	P	N	T	N	0.029	T	T	.	0.088	.	.	0.268	T	T	T	T	T	T	0.151	2.585	0.249	N	N	-1.729	0.032	-1.597	0.076	0	0.487	0.574	0.574	0.564	.	3.57	3.57	1.202	0.115	-0.415	0.003	0.065	0.118	773	GPCR,_rhodopsin-like,_7TM	0	Testis;Whole_Blood	0.5	24.01	39	chr3	98133239	.	C	T	24.01	PASS	F	GT:GQ:DP:AF	0/1:24:39:0.5128
chr3	98149575	98149575	G	A	exonic	OR5H14	.	nonsynonymous SNV	OR5H14:NM_001005514:exon1:c.G190A:p.G64R	rs4241468	.	.	.	.	.	4.19	D	T	D	D	N	P	L	T	D	0.095	T	T	.	0.023	.	.	0.016	T	T	T	T	T	T	2.272	21.4	0.996	N	N	-0.34	1.518	-0.551	1.121	0	0.487	0.574	0.574	0.564	.	2.49	1.57	-0.664	1.024	0.428	0	0.009	0.002	773	GPCR,_rhodopsin-like,_7TM	0	Testis;Whole_Blood	0.5	24.18	42	chr3	98149575	.	G	A	24.18	PASS	F	GT:GQ:DP:AF	0/1:24:42:0.5
chr3	98149772	98149772	C	T	exonic	OR5H14	.	synonymous SNV	OR5H14:NM_001005514:exon1:c.C387T:p.P129P	rs4379004	.	.	.	.	.	.	.	.	.	.	.	.	.	.	.	.	.	.	.	.	.	.	.	.	.	.	.	.	.	.	.	.	.	.	.	.	.	.	.	.	.	.	.	.	.	.	.	.	.	.	.	.	.	.	.	.	0.5	24.35	42	chr3	98149772	.	C	T	24.35	PASS	F	GT:GQ:DP:AF	0/1:24:42:0.5
chr3	98169021	98169021	G	A	exonic	OR5H15	.	nonsynonymous SNV	OR5H15:NM_001005515:exon1:c.G322A:p.V108I	rs4133320	.	.	.	.	.	0.15	.	.	B	B	N	P	L	.	.	.	T	T	.	0.065	.	.	.	T	T	T	T	T	T	0.155	2.624	0.224	N	N	-1.347	0.141	-1.362	0.171	0	0.487	0.574	0.574	0.564	.	2.48	1.59	0.858	0.093	-0.932	0.001	0.143	0.012	768	GPCR,_rhodopsin-like,_7TM	0	Testis;Whole_Blood	0.5	22.62	30	chr3	98169021	.	G	A	22.62	PASS	F	GT:GQ:DP:AF	0/1:22:30:0.4667
chr3	98169141	98169141	T	A	exonic	OR5H15	.	nonsynonymous SNV	OR5H15:NM_001005515:exon1:c.T442A:p.S148T	rs4133321	.	.	.	.	.	0.15	.	.	B	B	N	P	L	.	.	.	T	T	.	0.033	.	.	.	T	T	T	T	T	T	1.031	12.01	0.859	N	N	-0.83	0.612	-0.942	0.564	0	0.487	0.574	0.574	0.564	.	2.48	2.48	0.098	0.956	0.585	0	0.013	0.01	768	GPCR,_rhodopsin-like,_7TM	0	Testis;Whole_Blood	0.5	24.13	30	chr3	98169141	.	T	A	24.13	PASS	F	GT:GQ:DP:AF	0/1:24:30:0.4667
chr3	98169198	98169198	A	T	exonic	OR5H15	.	nonsynonymous SNV	OR5H15:NM_001005515:exon1:c.A499T:p.T167S	rs4133322	.	.	.	.	.	0.15	.	.	P	P	N	P	N	.	.	.	T	T	.	0.071	.	.	.	T	T	T	T	T	T	1.499	15.73	0.397	N	N	-0.928	0.486	-0.966	0.532	0	0.487	0.574	0.574	0.564	.	2.48	1.26	-1.883	1.097	0.663	0	0.958	0.459	768	GPCR,_rhodopsin-like,_7TM	0	Testis;Whole_Blood	0.5	25.41	30	chr3	98169198	.	A	T	25.41	PASS	F	GT:GQ:DP:AF	0/1:25:30:0.4667
chr3	98169353	98169353	C	T	exonic	OR5H15	.	synonymous SNV	OR5H15:NM_001005515:exon1:c.C654T:p.Y218Y	rs7623031	.	.	.	.	.	.	.	.	.	.	.	.	.	.	.	.	.	.	.	.	.	.	.	.	.	.	.	.	.	.	.	.	.	.	.	.	.	.	.	.	.	.	.	.	.	.	.	.	.	.	.	.	.	.	.	.	0.5	26.15	30	chr3	98169353	.	C	T	26.15	PASS	F	GT:GQ:DP:AF	0/1:26:30:0.4667
chr3	98264717	98264717	G	C	exonic	OR5H6	.	nonsynonymous SNV	OR5H6:NM_001005479:exon1:c.G385C:p.A129P	rs9289564	.	.	.	.	.	0.15	.	.	B	B	N	P	N	.	.	.	T	T	.	0.147	.	.	.	T	T	T	T	T	T	0.657	8.052	0.645	N	N	-1.629	0.049	-1.396	0.153	0	0.487	0.574	0.574	0.564	.	2.19	1.25	4.123	0	-0.31	0.998	0.976	0.034	762	GPCR,_rhodopsin-like,_7TM	OR5AC4P;OR5H5P	Testis	1	23.3	30	chr3	98264717	.	G	C	23.3	PASS	P	GT:GQ:DP:AF	1/1:23:30:0.9667
chr3	98264867	98264867	T	C	exonic	OR5H6	.	nonsynonymous SNV	OR5H6:NM_001005479:exon1:c.T535C:p.C179R	rs9853887	.	.	.	.	.	6.15	.	.	D	D	D	P	H	.	.	.	T	T	.	0.255	.	.	.	T	T	T	T	T	T	3.302	24.1	0.987	D	D	0.545	5.409	0.291	3.666	0.001	0.487	0.574	0.574	0.564	.	2.19	2.19	6.947	0.916	0.542	1	0.888	0.242	762	GPCR,_rhodopsin-like,_7TM	OR5AC4P;OR5H5P	Testis	1	23.18	31	chr3	98264867	.	T	C	23.18	PASS	P	GT:GQ:DP:AF	1/1:23:31:1
chr3	98265098	98265098	A	G	exonic	OR5H6	.	nonsynonymous SNV	OR5H6:NM_001005479:exon1:c.A766G:p.T256A	rs9853906	.	.	.	.	.	0.15	.	.	B	B	N	P	N	.	.	.	T	T	.	0.027	.	.	.	T	T	T	T	T	T	0.183	2.936	0.711	N	N	-1.661	0.043	-1.71	0.049	0	0.487	0.574	0.574	0.564	.	2.19	-0.036	-4.066	-2.054	-3.915	0	0	0	761	GPCR,_rhodopsin-like,_7TM	OR5AC4P;OR5H5P	Testis	1	23.01	31	chr3	98265098	.	A	G	23.01	PASS	P	GT:GQ:DP:AF	1/1:23:31:1
chr3	98265137	98265137	G	A	exonic	OR5H6	.	nonsynonymous SNV	OR5H6:NM_001005479:exon1:c.G805A:p.D269N	rs9871143	.	.	.	.	.	0.15	.	.	B	B	N	P	N	.	.	.	T	T	.	0.035	.	.	.	T	T	T	T	T	T	0.941	10.89	0.972	N	N	-0.779	0.685	-0.866	0.666	0	0.487	0.574	0.574	0.564	.	2.19	2.19	0.602	0.944	-0.314	0	0.411	0.001	761	GPCR,_rhodopsin-like,_7TM	OR5H5P	Testis	1	22.58	31	chr3	98265137	.	G	A	22.58	PASS	P	GT:GQ:DP:AF	1/1:22:31:1
chr3	98585623	98585623	T	C	exonic	CPOX	.	synonymous SNV	CPOX:NM_000097:exon5:c.A990G:p.E330E	rs1729995	296501	Hereditary_coproporphyria|not_specified|not_provided	MONDO:MONDO:0007369,MedGen:C0162531,OMIM:121300,Orphanet:ORPHA79273,SNOMED_CT:7425008|MedGen:CN169374|MedGen:CN517202	criteria_provided,_multiple_submitters,_no_conflicts	Benign	.	.	.	.	.	.	.	.	.	.	.	.	.	.	.	.	.	.	.	.	.	.	.	.	.	.	.	.	.	.	.	.	.	.	.	.	.	.	.	.	.	.	.	.	.	.	.	.	.	.	.	1	23.41	28	chr3	98585623	.	T	C	23.41	PASS	P	GT:GQ:DP:AF	1/1:23:28:1
chr3	98822272	98822272	G	A	exonic	DCBLD2	.	synonymous SNV	DCBLD2:NM_080927:exon6:c.C786T:p.I262I	rs828616	.	.	.	.	.	.	.	.	.	.	.	.	.	.	.	.	.	.	.	.	.	.	.	.	.	.	.	.	.	.	.	.	.	.	.	.	.	.	.	.	.	.	.	.	.	.	.	.	.	.	.	.	.	.	.	.	0.5	26.35	24	chr3	98822272	.	G	A	26.35	PASS	F	GT:GQ:DP:AF	0/1:26:24:0.5417
chr3	98901248	98901248	A	T	exonic	DCBLD2	.	nonsynonymous SNV	DCBLD2:NM_080927:exon1:c.T79A:p.W27R	rs202241867	.	.	.	.	.	1.19	T	T	B	B	N	N	N	D	N	0.147	T	T	.	0.274	.	0.242	0.178	T	T	T	T	T	T	1.481	15.61	0.731	N	N	-1.54	0.07	-1.485	0.114	1	0.442	0.219	0.504	0.562	.	3.07	-6.13	-0.09	-0.293	-0.347	0.996	0.984	0.977	822	.	.	.	0.5	25.43	23	chr3	98901248	.	A	T	25.43	PASS	F	GT:GQ:DP:AF	0/1:25:23:0.5652
chr3	100455878	100455878	G	A	exonic	LNP1	.	synonymous SNV	LNP1:NM_001085451:exon4:c.G489A:p.E163E	rs1132022	.	.	.	.	.	.	.	.	.	.	.	.	.	.	.	.	.	.	.	.	.	.	.	.	.	.	.	.	.	.	.	.	.	.	.	.	.	.	.	.	.	.	.	.	.	.	.	.	.	.	.	.	.	.	.	.	0.5	22.68	34	chr3	100455878	.	G	A	22.68	PASS	F	GT:GQ:DP:AF	0/1:22:34:0.5588
chr3	100748174	100748174	T	C	exonic	TFG	.	synonymous SNV	TFG:NM_001007565:exon8:c.T846C:p.P282P,TFG:NM_001195478:exon8:c.T846C:p.P282P,TFG:NM_001195479:exon8:c.T834C:p.P278P,TFG:NM_006070:exon8:c.T846C:p.P282P	rs11353	433969	Hereditary_motor_and_sensory_neuropathy,_Okinawa_type|Spastic_paraplegia_57,_autosomal_recessive|not_specified|not_provided	MONDO:MONDO:0011468,MedGen:C1858338,OMIM:604484,Orphanet:ORPHA90117|MONDO:MONDO:0014295,MedGen:C3714897,OMIM:615658,Orphanet:ORPHA431329|MedGen:CN169374|MedGen:CN517202	criteria_provided,_multiple_submitters,_no_conflicts	Benign	.	.	.	.	.	.	.	.	.	.	.	.	.	.	.	.	.	.	.	.	.	.	.	.	.	.	.	.	.	.	.	.	.	.	.	.	.	.	.	.	.	.	.	.	.	.	.	.	.	.	.	1	23.98	35	chr3	100748174	.	T	C	23.98	PASS	P	GT:GQ:DP:AF	1/1:23:35:0.9714
chr3	100898824	100898824	G	T	exonic	ABI3BP	.	synonymous SNV	ABI3BP:NM_001349329:exon4:c.C399A:p.S133S,ABI3BP:NM_001349330:exon4:c.C399A:p.S133S,ABI3BP:NM_001349331:exon4:c.C399A:p.S133S,ABI3BP:NM_001349332:exon4:c.C399A:p.S133S,ABI3BP:NM_001365642:exon4:c.C399A:p.S133S,ABI3BP:NM_001365643:exon4:c.C399A:p.S133S,ABI3BP:NM_001375547:exon4:c.C399A:p.S133S,ABI3BP:NM_001375549:exon4:c.C399A:p.S133S,ABI3BP:NM_001375550:exon4:c.C399A:p.S133S,ABI3BP:NM_001377332:exon4:c.C399A:p.S133S,ABI3BP:NM_015429:exon4:c.C399A:p.S133S	rs34999788	.	.	.	.	.	.	.	.	.	.	.	.	.	.	.	.	.	.	.	.	.	.	.	.	.	.	.	.	.	.	.	.	.	.	.	.	.	.	.	.	.	.	.	.	.	.	.	.	.	.	.	.	.	.	.	.	0.5	22.19	50	chr3	100898824	.	G	T	22.19	PASS	F	GT:GQ:DP:AF	0/1:22:50:0.56
chr3	101230998	101230998	G	A	exonic	IMPG2	.	synonymous SNV	IMPG2:NM_016247:exon16:c.C3381T:p.L1127L	rs348867	291531	Retinitis_pigmentosa|Retinitis_pigmentosa_56|Macular_dystrophy,_vitelliform,_5|not_specified|not_provided	Human_Phenotype_Ontology:HP:0000547,MONDO:MONDO:0019200,MeSH:D012174,MedGen:C0035334,OMIM:268000,OMIM:PS268000,Orphanet:ORPHA791,SNOMED_CT:28835009|MONDO:MONDO:0013314,MedGen:C3150819,OMIM:613581|MONDO:MONDO:0014509,MedGen:C4015343,OMIM:616152|MedGen:CN169374|MedGen:CN517202	criteria_provided,_multiple_submitters,_no_conflicts	Benign	.	.	.	.	.	.	.	.	.	.	.	.	.	.	.	.	.	.	.	.	.	.	.	.	.	.	.	.	.	.	.	.	.	.	.	.	.	.	.	.	.	.	.	.	.	.	.	.	.	.	.	0.5	26.16	27	chr3	101230998	.	G	A	26.16	PASS	F	GT:GQ:DP:AF	0/1:26:27:0.5185
chr3	101361850	101361850	T	C	exonic	SENP7	.	synonymous SNV	SENP7:NM_001282803:exon8:c.A996G:p.E332E,SENP7:NM_001077203:exon10:c.A1293G:p.E431E,SENP7:NM_001282801:exon10:c.A1290G:p.E430E,SENP7:NM_001282802:exon10:c.A1389G:p.E463E,SENP7:NM_020654:exon11:c.A1488G:p.E496E	rs7616677	.	.	.	.	.	.	.	.	.	.	.	.	.	.	.	.	.	.	.	.	.	.	.	.	.	.	.	.	.	.	.	.	.	.	.	.	.	.	.	.	.	.	.	.	.	.	.	.	.	.	.	.	.	.	.	.	0.5	27.83	29	chr3	101361850	.	T	C	27.83	PASS	F	GT:GQ:DP:AF	0/1:27:29:0.5172
chr3	101366569	101366569	G	A	exonic	SENP7	.	synonymous SNV	SENP7:NM_001282803:exon6:c.C687T:p.T229T,SENP7:NM_001077203:exon8:c.C984T:p.T328T,SENP7:NM_001282801:exon8:c.C981T:p.T327T,SENP7:NM_001282802:exon8:c.C1080T:p.T360T,SENP7:NM_020654:exon9:c.C1179T:p.T393T	rs939443	.	.	.	.	.	.	.	.	.	.	.	.	.	.	.	.	.	.	.	.	.	.	.	.	.	.	.	.	.	.	.	.	.	.	.	.	.	.	.	.	.	.	.	.	.	.	.	.	.	.	.	.	.	.	.	.	0.5	22.55	33	chr3	101366569	.	G	A	22.55	PASS	F	GT:GQ:DP:AF	0/1:22:33:0.4848
chr3	101765491	101765491	G	A	exonic	CEP97	.	synonymous SNV	CEP97:NM_001303401:exon11:c.G2361A:p.Q787Q,CEP97:NM_024548:exon11:c.G2538A:p.Q846Q	rs2625282	.	.	.	.	.	.	.	.	.	.	.	.	.	.	.	.	.	.	.	.	.	.	.	.	.	.	.	.	.	.	.	.	.	.	.	.	.	.	.	.	.	.	.	.	.	.	.	.	.	.	.	.	.	.	.	.	1	21.3	31	chr3	101765491	.	G	A	21.3	PASS	P	GT:GQ:DP:AF	1/1:21:31:1
chr3	101857331	101857331	T	C	exonic	NFKBIZ	.	synonymous SNV	NFKBIZ:NM_031419:exon11:c.T1975C:p.L659L,NFKBIZ:NM_001005474:exon12:c.T1675C:p.L559L	rs14134	.	.	.	.	.	.	.	.	.	.	.	.	.	.	.	.	.	.	.	.	.	.	.	.	.	.	.	.	.	.	.	.	.	.	.	.	.	.	.	.	.	.	.	.	.	.	.	.	.	.	.	.	.	.	.	.	0.5	26.21	38	chr3	101857331	.	T	C	26.21	PASS	F	GT:GQ:DP:AF	0/1:26:38:0.4474
chr3	102438521	102438521	A	T	exonic	ZPLD1	.	nonsynonymous SNV	ZPLD1:NM_175056:exon2:c.A82T:p.I28F,ZPLD1:NM_001329788:exon3:c.A34T:p.I12F	rs6784362	.	.	.	.	.	0.19	T	T	B	B	N	P	N	T	N	0.192	T	T	.	0.181	.	.	0.119	T	T	T	T	T	T	0.86	10.02	0.944	N	N	-0.72	0.779	-0.557	1.112	0	0.487	0.574	0.574	0.53	.	5	3.81	1.309	1.312	0.691	0.003	0.999	0.995	817	.	CEP97	Esophagus_Muscularis	0.5	23.7	38	chr3	102438521	.	A	T	23.7	PASS	F	GT:GQ:DP:AF	0/1:23:38:0.3947
chr3	102438573	102438573	A	G	exonic	ZPLD1	.	nonsynonymous SNV	ZPLD1:NM_175056:exon2:c.A134G:p.N45S,ZPLD1:NM_001329788:exon3:c.A86G:p.N29S	rs6784389	.	.	.	.	.	1.19	T	T	B	B	N	P	L	T	N	0.11	T	T	.	0.255	.	.	0.062	T	T	T	T	T	T	0.981	11.38	0.807	D	N	-0.786	0.675	-0.622	1.013	0	0.487	0.574	0.574	0.53	.	5.26	1.48	2.324	-0.072	-0.83	1	0.998	0.981	817	.	CEP97	Esophagus_Muscularis	0.5	25.31	37	chr3	102438573	.	A	G	25.31	PASS	F	GT:GQ:DP:AF	0/1:25:37:0.4054
chr3	102462287	102462287	A	G	exonic	ZPLD1	.	nonsynonymous SNV	ZPLD1:NM_175056:exon6:c.A637G:p.T213A,ZPLD1:NM_001329788:exon7:c.A589G:p.T197A	rs12054046	.	.	.	.	.	3.19	T	T	B	B	D	P	N	D	N	0.156	T	T	.	0.193	.	.	0.074	T	T	T	T	T	T	1.701	17.04	0.975	D	N	-0.323	1.557	-0.135	1.952	0	0.487	0.574	0.574	0.564	.	5.28	4.09	2.875	1.228	0.562	1	0.995	0.824	911	Zona_pellucida_domain	CEP97	Esophagus_Muscularis	0.5	26.76	26	chr3	102462287	.	A	G	26.76	PASS	F	GT:GQ:DP:AF	0/1:26:26:0.4231
chr3	105540017	105540017	A	G	exonic	ALCAM	.	nonsynonymous SNV	ALCAM:NM_001243280:exon7:c.A773G:p.N258S,ALCAM:NM_001243281:exon7:c.A773G:p.N258S,ALCAM:NM_001627:exon7:c.A773G:p.N258S	rs1044240	.	.	.	.	.	0.19	T	T	B	B	N	P	N	T	N	0.018	T	T	.	0.077	.	.	0.161	T	T	T	T	T	T	-0.163	0.614	0.51	N	N	-1.814	0.022	-1.639	0.065	1	0.732	0.744	0.71	0.613	.	5.86	-5.31	0.004	-0.564	-0.69	0.959	0.984	0.97	674	Immunoglobulin-like_domain;Immunoglobulin_subtype	.	.	0.5	23.54	36	chr3	105540017	.	A	G	23.54	PASS	F	GT:GQ:DP:AF	0/1:23:36:0.4722
chr3	105541752	105541752	T	C	exonic	ALCAM	.	synonymous SNV	ALCAM:NM_001243280:exon8:c.T978C:p.A326A,ALCAM:NM_001243281:exon8:c.T978C:p.A326A,ALCAM:NM_001627:exon8:c.T978C:p.A326A	rs599278	.	.	.	.	.	.	.	.	.	.	.	.	.	.	.	.	.	.	.	.	.	.	.	.	.	.	.	.	.	.	.	.	.	.	.	.	.	.	.	.	.	.	.	.	.	.	.	.	.	.	.	.	.	.	.	.	1	26.51	37	chr3	105541752	.	T	C	26.51	PASS	P	GT:GQ:DP:AF	1/1:26:37:1
chr3	105670309	105670309	A	G	exonic	CBLB	.	synonymous SNV	CBLB:NM_001321816:exon15:c.T1554C:p.P518P,CBLB:NM_001321797:exon16:c.T2334C:p.P778P,CBLB:NM_001321798:exon16:c.T2334C:p.P778P,CBLB:NM_001321799:exon16:c.T2334C:p.P778P,CBLB:NM_001321811:exon16:c.T1686C:p.P562P,CBLB:NM_001321789:exon17:c.T2550C:p.P850P,CBLB:NM_001321790:exon17:c.T2547C:p.P849P,CBLB:NM_001321791:exon17:c.T2481C:p.P827P,CBLB:NM_001321793:exon17:c.T2481C:p.P827P,CBLB:NM_001321794:exon17:c.T2466C:p.P822P,CBLB:NM_001321795:exon17:c.T2466C:p.P822P,CBLB:NM_001321796:exon17:c.T2466C:p.P822P,CBLB:NM_001321806:exon17:c.T1833C:p.P611P,CBLB:NM_001321786:exon18:c.T2697C:p.P899P,CBLB:NM_001321788:exon18:c.T2613C:p.P871P,CBLB:NM_001321808:exon18:c.T1701C:p.P567P,CBLB:NM_001321813:exon18:c.T1686C:p.P562P,CBLB:NM_170662:exon18:c.T2613C:p.P871P,CBLB:NM_001321807:exon19:c.T1833C:p.P611P,CBLB:NM_001321820:exon19:c.T1293C:p.P431P,CBLB:NM_001321822:exon19:c.T1284C:p.P428P	rs11713094	.	.	.	.	.	.	.	.	.	.	.	.	.	.	.	.	.	.	.	.	.	.	.	.	.	.	.	.	.	.	.	.	.	.	.	.	.	.	.	.	.	.	.	.	.	.	.	.	.	.	.	.	.	.	.	.	0.5	22.69	38	chr3	105670309	.	A	G	22.69	PASS	F	GT:GQ:DP:AF	0/1:22:38:0.5263
chr3	105704000	105704000	C	T	exonic	CBLB	.	synonymous SNV	CBLB:NM_001321796:exon10:c.G1434A:p.T478T,CBLB:NM_001321799:exon10:c.G1434A:p.T478T,CBLB:NM_001321806:exon10:c.G801A:p.T267T,CBLB:NM_001321811:exon10:c.G801A:p.T267T,CBLB:NM_001321816:exon10:c.G801A:p.T267T,CBLB:NM_001321786:exon11:c.G1665A:p.T555T,CBLB:NM_001321788:exon11:c.G1581A:p.T527T,CBLB:NM_001321789:exon11:c.G1665A:p.T555T,CBLB:NM_001321790:exon11:c.G1647A:p.T549T,CBLB:NM_001321791:exon11:c.G1581A:p.T527T,CBLB:NM_001321793:exon11:c.G1581A:p.T527T,CBLB:NM_001321794:exon11:c.G1581A:p.T527T,CBLB:NM_001321795:exon11:c.G1581A:p.T527T,CBLB:NM_001321797:exon11:c.G1581A:p.T527T,CBLB:NM_001321798:exon11:c.G1581A:p.T527T,CBLB:NM_170662:exon11:c.G1581A:p.T527T,CBLB:NM_001321807:exon12:c.G801A:p.T267T,CBLB:NM_001321808:exon12:c.G801A:p.T267T,CBLB:NM_001321813:exon12:c.G801A:p.T267T,CBLB:NM_001321822:exon12:c.G252A:p.T84T,CBLB:NM_001321820:exon13:c.G393A:p.T131T	rs2305037	.	.	.	.	.	.	.	.	.	.	.	.	.	.	.	.	.	.	.	.	.	.	.	.	.	.	.	.	.	.	.	.	.	.	.	.	.	.	.	.	.	.	.	.	.	.	.	.	.	.	.	.	.	.	.	.	0.5	22.59	45	chr3	105704000	.	C	T	22.59	PASS	F	GT:GQ:DP:AF	0/1:22:45:0.4222
chr3	105720113	105720113	T	G	exonic	CBLB	.	synonymous SNV	CBLB:NM_001321796:exon9:c.A1194C:p.L398L,CBLB:NM_001321799:exon9:c.A1194C:p.L398L,CBLB:NM_001321806:exon9:c.A561C:p.L187L,CBLB:NM_001321811:exon9:c.A561C:p.L187L,CBLB:NM_001321816:exon9:c.A561C:p.L187L,CBLB:NM_001321786:exon10:c.A1425C:p.L475L,CBLB:NM_001321788:exon10:c.A1341C:p.L447L,CBLB:NM_001321789:exon10:c.A1425C:p.L475L,CBLB:NM_001321790:exon10:c.A1407C:p.L469L,CBLB:NM_001321791:exon10:c.A1341C:p.L447L,CBLB:NM_001321793:exon10:c.A1341C:p.L447L,CBLB:NM_001321794:exon10:c.A1341C:p.L447L,CBLB:NM_001321795:exon10:c.A1341C:p.L447L,CBLB:NM_001321797:exon10:c.A1341C:p.L447L,CBLB:NM_001321798:exon10:c.A1341C:p.L447L,CBLB:NM_170662:exon10:c.A1341C:p.L447L,CBLB:NM_001321807:exon11:c.A561C:p.L187L,CBLB:NM_001321808:exon11:c.A561C:p.L187L,CBLB:NM_001321813:exon11:c.A561C:p.L187L,CBLB:NM_001321822:exon11:c.A12C:p.L4L,CBLB:NM_001321820:exon12:c.A153C:p.L51L	rs2305036	.	.	.	.	.	.	.	.	.	.	.	.	.	.	.	.	.	.	.	.	.	.	.	.	.	.	.	.	.	.	.	.	.	.	.	.	.	.	.	.	.	.	.	.	.	.	.	.	.	.	.	.	.	.	.	.	0.5	23.38	40	chr3	105720113	.	T	G	23.38	PASS	F	GT:GQ:DP:AF	0/1:23:40:0.65
chr3	105720182	105720182	G	A	exonic	CBLB	.	synonymous SNV	CBLB:NM_001321796:exon9:c.C1125T:p.D375D,CBLB:NM_001321799:exon9:c.C1125T:p.D375D,CBLB:NM_001321806:exon9:c.C492T:p.D164D,CBLB:NM_001321811:exon9:c.C492T:p.D164D,CBLB:NM_001321816:exon9:c.C492T:p.D164D,CBLB:NM_001321786:exon10:c.C1356T:p.D452D,CBLB:NM_001321788:exon10:c.C1272T:p.D424D,CBLB:NM_001321789:exon10:c.C1356T:p.D452D,CBLB:NM_001321790:exon10:c.C1338T:p.D446D,CBLB:NM_001321791:exon10:c.C1272T:p.D424D,CBLB:NM_001321793:exon10:c.C1272T:p.D424D,CBLB:NM_001321794:exon10:c.C1272T:p.D424D,CBLB:NM_001321795:exon10:c.C1272T:p.D424D,CBLB:NM_001321797:exon10:c.C1272T:p.D424D,CBLB:NM_001321798:exon10:c.C1272T:p.D424D,CBLB:NM_170662:exon10:c.C1272T:p.D424D,CBLB:NM_001321807:exon11:c.C492T:p.D164D,CBLB:NM_001321808:exon11:c.C492T:p.D164D,CBLB:NM_001321813:exon11:c.C492T:p.D164D,CBLB:NM_001321820:exon12:c.C84T:p.D28D	rs2305035	.	.	.	.	.	.	.	.	.	.	.	.	.	.	.	.	.	.	.	.	.	.	.	.	.	.	.	.	.	.	.	.	.	.	.	.	.	.	.	.	.	.	.	.	.	.	.	.	.	.	.	.	.	.	.	.	0.5	27.41	40	chr3	105720182	.	G	A	27.41	PASS	F	GT:GQ:DP:AF	0/1:27:40:0.65
chr3	107377700	107377700	G	A	exonic	CCDC54	.	nonsynonymous SNV	CCDC54:NM_032600:exon1:c.G113A:p.R38Q	rs709564	.	.	.	.	.	0.19	T	T	B	B	N	P	N	T	N	0.027	T	T	.	0.015	.	.	0.04	T	T	T	T	T	T	-0.615	0.067	0.225	N	N	-1.395	0.119	-1.363	0.171	0.02	0.554	0.588	0.547	0.621	.	5.44	-1.05	-0.103	-0.654	-0.272	0	0.008	0.481	773	.	.	.	0.5	21.99	33	chr3	107377700	.	G	A	21.99	PASS	F	GT:GQ:DP:AF	0/1:21:33:0.5152
chr3	108353451	108353451	T	C	exonic	HHLA2	.	nonsynonymous SNV	HHLA2:NM_001282556:exon4:c.T89C:p.I30T,HHLA2:NM_001282557:exon4:c.T89C:p.I30T,HHLA2:NM_001370244:exon4:c.T89C:p.I30T,HHLA2:NM_007072:exon4:c.T89C:p.I30T,HHLA2:NM_001282558:exon5:c.T89C:p.I30T	rs6779254	.	.	.	.	.	0.19	T	T	B	B	N	P	N	T	N	0.047	T	T	.	0.027	.	.	0.213	T	T	T	T	T	T	-1.02	0.007	0.228	N	N	-1.902	0.015	-1.946	0.018	0.082	0.554	0.588	0.574	0.564	.	5.38	-7.67	-2.276	-1.355	-1.706	0	0	0	291	.	DZIP3;HHLA2;MYH15	Skin_Not_Sun_Exposed_Suprapubic;Esophagus_Mucosa;Pancreas;Skin_Sun_Exposed_Lower_leg	1	23.62	37	chr3	108353451	.	T	C	23.62	PASS	P	GT:GQ:DP:AF	1/1:23:37:1
chr3	108428881	108428881	T	C	exonic	MYH15	.	nonsynonymous SNV	MYH15:NM_014981:exon28:c.A3373G:p.T1125A	rs3900940	.	.	.	.	.	1.19	T	T	B	B	.	P	N	T	N	0.027	T	T	T	0.149	.	.	0.079	T	T	T	T	T	T	0.333	4.668	0.115	D	N	-1.182	0.24	-1.067	0.41	0.048	0.487	0.542	0.547	0.564	.	5.63	-1.67	1.708	-0.567	-0.113	1	0.001	0.078	388	Myosin_tail	RETNLB;CIP2A;DZIP3;CD47;MYH15	Skin_Not_Sun_Exposed_Suprapubic;Colon_Transverse;Colon_Sigmoid;Cells_Cultured_fibroblasts;Esophagus_Mucosa;Artery_Tibial;Thyroid;Adipose_Subcutaneous;Nerve_Tibial;Small_Intestine_Terminal_Ileum;Whole_Blood;Skin_Sun_Exposed_Lower_leg	0.5	24.71	24	chr3	108428881	.	T	C	24.71	PASS	F	GT:GQ:DP:AF	0/1:24:24:0.4583
chr3	108589343	108589343	G	A	exonic	CIP2A	.	synonymous SNV	CIP2A:NM_020890:exon1:c.C33T:p.L11L	rs62638698	.	.	.	.	.	.	.	.	.	.	.	.	.	.	.	.	.	.	.	.	.	.	.	.	.	.	.	.	.	.	.	.	.	.	.	.	.	.	.	.	.	.	.	.	.	.	.	.	.	.	.	.	.	.	.	.	0.5	22.79	38	chr3	108589343	.	G	A	22.79	PASS	F	GT:GQ:DP:AF	0/1:22:38:0.4211
chr3	108684239	108684239	T	C	exonic	DZIP3	.	synonymous SNV	DZIP3:NM_014648:exon27:c.T2907C:p.P969P	rs9856097	.	.	.	.	.	.	.	.	.	.	.	.	.	.	.	.	.	.	.	.	.	.	.	.	.	.	.	.	.	.	.	.	.	.	.	.	.	.	.	.	.	.	.	.	.	.	.	.	.	.	.	.	.	.	.	.	1	25.72	42	chr3	108684239	.	T	C	25.72	PASS	P	GT:GQ:DP:AF	1/1:25:42:0.9762
chr3	108757127	108757127	G	A	exonic	RETNLB	.	nonsynonymous SNV	RETNLB:NM_032579:exon1:c.C59T:p.P20L	rs11708527	.	.	.	.	.	2.19	D	T	P	B	N	P	L	T	D	0.027	T	T	.	0.034	.	.	0.021	T	T	T	T	T	T	0.312	4.431	0.905	N	N	-0.541	1.097	-0.663	0.954	0.005	0.487	0.574	0.574	0.564	.	4.38	2.52	0.135	0.209	-0.136	0	0.006	0.017	508	.	RETNLB;CIP2A	Testis;Adipose_Visceral_Omentum;Whole_Blood	0.5	21.47	24	chr3	108757127	.	G	A	21.47	PASS	F	GT:GQ:DP:AF	0/1:21:24:0.375
chr3	108920537	108920537	T	C	exonic	GUCA1C	.	nonsynonymous SNV	GUCA1C:NM_001363884:exon2:c.A253G:p.M85V,GUCA1C:NM_005459:exon2:c.A253G:p.M85V	rs6804162	.	.	.	.	.	0.19	T	T	B	B	N	P	N	T	N	0.016	T	T	.	0.057	.	.	0.028	T	T	T	T	T	T	0.452	5.993	0.816	N	N	-1.141	0.272	-1.04	0.44	0	0.487	0.574	0.574	0.564	.	5.17	3.1	-0.024	-0.374	-0.23	0.01	0.12	0.957	808	EF-hand_domain	MORC1;GUCA1C	Testis;Pancreas;Ovary	1	24.42	35	chr3	108920537	.	T	C	24.42	PASS	P	GT:GQ:DP:AF	1/1:24:35:1
chr3	108920576	108920576	C	T	exonic	GUCA1C	.	nonsynonymous SNV	GUCA1C:NM_001363884:exon2:c.G214A:p.V72I,GUCA1C:NM_005459:exon2:c.G214A:p.V72I	rs2715687	.	.	.	.	.	0.19	T	T	B	B	N	P	N	T	N	0.057	T	T	.	0.235	.	.	0.025	T	T	T	T	T	T	1.131	13.06	0.128	N	N	-0.887	0.537	-0.615	1.024	0.001	0.487	0.574	0.574	0.564	.	5.17	4	4.445	0.098	-0.162	1	0.99	0.933	808	EF-hand_domain;EF-Hand_1,_calcium-binding_site	MORC1;GUCA1C	Testis;Pancreas	1	22.06	36	chr3	108920576	.	C	T	22.06	PASS	P	GT:GQ:DP:AF	1/1:22:36:1
chr3	109035391	109035391	A	T	exonic	MORC1	.	nonsynonymous SNV	MORC1:NM_014429:exon15:c.T1408A:p.F470I	rs4855576	.	.	.	.	.	0.19	T	T	B	B	N	P	N	T	N	0.081	T	T	.	0.011	.	.	0.245	T	T	T	T	T	T	-1.078	0.005	0.26	N	N	-1.902	0.015	-1.929	0.019	0.092	0.554	0.588	0.574	0.564	.	4.76	-8.08	-2.201	-0.676	-0.166	0	0.161	0.101	872	.	GUCA1C	Pancreas	1	24.56	35	chr3	109035391	.	A	T	24.56	PASS	P	GT:GQ:DP:AF	1/1:24:35:1
chr3	111637236	111637236	G	C	exonic	CD96	.	synonymous SNV	CD96:NM_005816:exon11:c.G1362C:p.P454P,CD96:NM_198196:exon12:c.G1410C:p.P470P	rs1533270	288080	not_specified	MedGen:CN169374	no_assertion_criteria_provided	Benign	.	.	.	.	.	.	.	.	.	.	.	.	.	.	.	.	.	.	.	.	.	.	.	.	.	.	.	.	.	.	.	.	.	.	.	.	.	.	.	.	.	.	.	.	.	.	.	.	.	.	.	1	21.19	46	chr3	111637236	.	G	C	21.19	PASS	P	GT:GQ:DP:AF	1/1:21:46:0.9565
chr3	111969731	111969731	C	T	exonic	PHLDB2	.	synonymous SNV	PHLDB2:NM_145753:exon15:c.C3228T:p.D1076D,PHLDB2:NM_001134437:exon16:c.C3309T:p.D1103D,PHLDB2:NM_001134438:exon16:c.C3357T:p.D1119D,PHLDB2:NM_001134439:exon16:c.C3357T:p.D1119D	rs774854	.	.	.	.	.	.	.	.	.	.	.	.	.	.	.	.	.	.	.	.	.	.	.	.	.	.	.	.	.	.	.	.	.	.	.	.	.	.	.	.	.	.	.	.	.	.	.	.	.	.	.	.	.	.	.	.	0.5	28.11	43	chr3	111969731	.	C	T	28.11	PASS	F	GT:GQ:DP:AF	0/1:28:43:0.5581
chr3	112046987	112046987	G	A	exonic	TMPRSS7	.	synonymous SNV	TMPRSS7:NM_001366279:exon4:c.G294A:p.S98S	rs1561911	.	.	.	.	.	.	.	.	.	.	.	.	.	.	.	.	.	.	.	.	.	.	.	.	.	.	.	.	.	.	.	.	.	.	.	.	.	.	.	.	.	.	.	.	.	.	.	.	.	.	.	.	.	.	.	.	1	22.33	34	chr3	112046987	.	G	A	22.33	PASS	P	GT:GQ:DP:AF	1/1:22:34:1
chr3	112080998	112080998	A	T	exonic	TMPRSS7	.	nonsynonymous SNV	TMPRSS7:NM_001042575:exon16:c.A2068T:p.S690C,TMPRSS7:NM_001366279:exon16:c.A2035T:p.S679C	rs340151	.	.	.	.	.	0.19	T	T	B	B	N	P	N	T	N	0.105	T	T	.	0.148	.	.	0.068	T	T	T	T	T	T	1.944	18.83	0.095	N	N	-0.919	0.497	-0.505	1.194	1	0.487	0.59	0.574	0.613	.	5.75	5.75	5.768	0.192	-0.131	1	0.998	0.966	743	Serine_proteases,_trypsin_domain	0	Testis;Pancreas	1	24.49	26	chr3	112080998	.	A	T	24.49	PASS	P	GT:GQ:DP:AF	1/1:24:26:1
chr3	112102900	112102900	A	G	exonic	C3orf52	.	nonsynonymous SNV	C3orf52:NM_001171747:exon3:c.A331G:p.I111V,C3orf52:NM_024616:exon3:c.A331G:p.I111V	rs16859190	.	.	.	.	.	0.13	T	T	.	.	N	P	.	T	N	0.021	T	T	.	0.012	.	.	0.087	.	.	T	T	T	.	-0.294	0.321	0.152	N	N	-1.485	0.086	-1.366	0.169	1	0.706	0.588	0.71	0.669	.	5.66	2.6	-0.388	-0.484	-0.161	0	0.136	0.688	824	.	TBILA	Skin_Not_Sun_Exposed_Suprapubic;Skin_Sun_Exposed_Lower_leg	0.5	24.84	32	chr3	112102900	.	A	G	24.84	PASS	F	GT:GQ:DP:AF	0/1:24:32:0.4688
chr3	112109576	112109576	G	A	exonic	C3orf52	.	nonsynonymous SNV	C3orf52:NM_024616:exon4:c.G430A:p.G144S	rs340167	.	.	.	.	.	0.13	T	T	.	.	N	P	.	T	N	0.023	T	T	.	0.029	.	.	.	.	.	T	T	T	.	1.482	15.62	0.815	N	N	-0.988	0.417	-0.76	0.814	1	0.615	0.588	0.659	0.655	.	4.99	2.53	1.551	0.31	-0.059	0.991	0.993	0.964	830	.	.	.	1	22.07	35	chr3	112109576	.	G	A	22.07	PASS	P	GT:GQ:DP:AF	1/1:22:35:1
chr3	112123584	112123584	T	C	exonic	GCSAM	.	synonymous SNV	GCSAM:NM_001190260:exon5:c.A363G:p.T121T,GCSAM:NM_001190259:exon6:c.A414G:p.T138T,GCSAM:NM_152785:exon6:c.A408G:p.T136T	rs16859261	.	.	.	.	.	.	.	.	.	.	.	.	.	.	.	.	.	.	.	.	.	.	.	.	.	.	.	.	.	.	.	.	.	.	.	.	.	.	.	.	.	.	.	.	.	.	.	.	.	.	.	.	.	.	.	.	0.5	24.61	38	chr3	112123584	.	T	C	24.61	PASS	F	GT:GQ:DP:AF	0/1:24:38:0.6053
chr3	112123692	112123692	C	T	exonic	GCSAM	.	synonymous SNV	GCSAM:NM_001190260:exon5:c.G255A:p.G85G,GCSAM:NM_001190259:exon6:c.G306A:p.G102G,GCSAM:NM_152785:exon6:c.G300A:p.G100G	rs34879456	.	.	.	.	.	.	.	.	.	.	.	.	.	.	.	.	.	.	.	.	.	.	.	.	.	.	.	.	.	.	.	.	.	.	.	.	.	.	.	.	.	.	.	.	.	.	.	.	.	.	.	.	.	.	.	.	0.5	23.94	38	chr3	112123692	.	C	T	23.94	PASS	F	GT:GQ:DP:AF	0/1:23:38:0.6053
chr3	112168941	112168941	A	G	exonic	SLC9C1	.	nonsynonymous SNV	SLC9C1:NM_001320531:exon24:c.T3029C:p.V1010A,SLC9C1:NM_183061:exon25:c.T3173C:p.V1058A	rs73853324	.	.	.	.	.	1.18	T	T	B	B	N	N	L	T	N	0.171	T	T	.	0.134	.	.	0.068	T	T	T	T	T	.	2.016	19.37	0.987	D	N	-0.282	1.66	-0.14	1.937	0	0.447	0.547	0.514	0.53	.	6.06	2.42	1.574	0.307	0.756	0.988	0.992	0.977	830	.	TBILA;C3orf52	Whole_Blood;Skin_Sun_Exposed_Lower_leg	0.5	25.82	31	chr3	112168941	.	A	G	25.82	PASS	F	GT:GQ:DP:AF	0/1:25:31:0.5484
chr3	112182252	112182252	T	C	exonic	SLC9C1	.	nonsynonymous SNV	SLC9C1:NM_001320531:exon20:c.A2386G:p.M796V,SLC9C1:NM_183061:exon21:c.A2530G:p.M844V	rs74840030	.	.	.	.	.	3.18	T	D	B	B	N	N	M	T	N	0.115	T	T	.	0.236	.	.	0.067	T	T	T	T	T	.	1.301	14.4	0.935	D	N	-0.057	2.316	0.003	2.369	0.003	0.554	0.588	0.547	0.613	.	5.81	4.59	1.327	0.184	0.644	0.891	0.083	0.03	824	.	TBILA;C3orf52	Whole_Blood;Skin_Sun_Exposed_Lower_leg	0.5	24.05	36	chr3	112182252	.	T	C	24.05	PASS	F	GT:GQ:DP:AF	0/1:24:36:0.4722
chr3	112199369	112199369	A	G	exonic	SLC9C1	.	synonymous SNV	SLC9C1:NM_001320531:exon19:c.T2331C:p.F777F,SLC9C1:NM_183061:exon20:c.T2475C:p.F825F	rs13098660	.	.	.	.	.	.	.	.	.	.	.	.	.	.	.	.	.	.	.	.	.	.	.	.	.	.	.	.	.	.	.	.	.	.	.	.	.	.	.	.	.	.	.	.	.	.	.	.	.	.	.	.	.	.	.	.	1	24.63	48	chr3	112199369	.	A	G	24.63	PASS	P	GT:GQ:DP:AF	1/1:24:48:1
chr3	112202378	112202378	G	T	exonic	SLC9C1	.	nonsynonymous SNV	SLC9C1:NM_001320531:exon17:c.C2050A:p.Q684K,SLC9C1:NM_183061:exon18:c.C2194A:p.Q732K	rs6781844	.	.	.	.	.	1.18	T	T	P	B	N	P	M	T	N	0.121	T	T	.	0.155	.	.	0.106	T	T	T	T	T	.	1.456	15.45	0.918	N	N	-0.613	0.965	-0.463	1.262	0.001	0.554	0.588	0.574	0.564	.	5.96	5.09	1.297	0.136	-0.293	0.118	0.918	0.834	671	.	0	Skin_Not_Sun_Exposed_Suprapubic;Testis;Prostate;Pancreas;Skin_Sun_Exposed_Lower_leg	1	24.3	46	chr3	112202378	.	G	T	24.3	PASS	P	GT:GQ:DP:AF	1/1:24:46:0.9783
chr3	112204276	112204276	G	A	exonic	SLC9C1	.	nonsynonymous SNV	SLC9C1:NM_001320531:exon16:c.C1970T:p.T657I,SLC9C1:NM_183061:exon17:c.C2114T:p.T705I	rs4434123	.	.	.	.	.	0.18	T	T	B	B	N	P	N	T	N	0.045	T	T	.	0.14	.	.	0.059	T	T	T	T	T	.	-0.897	0.014	0.482	N	N	-1.579	0.06	-1.544	0.092	0	0.554	0.588	0.574	0.564	.	5.72	-3.05	-1.066	-0.549	-0.276	0	0	0.001	670	Ion_transport_domain	0	Skin_Not_Sun_Exposed_Suprapubic;Testis;Prostate;Pancreas;Skin_Sun_Exposed_Lower_leg	1	23.87	40	chr3	112204276	.	G	A	23.87	PASS	P	GT:GQ:DP:AF	1/1:23:40:1
chr3	112263031	112263031	T	C	exonic	SLC9C1	.	nonsynonymous SNV	SLC9C1:NM_001320531:exon9:c.A946G:p.I316V,SLC9C1:NM_183061:exon10:c.A1090G:p.I364V	rs9809384	.	.	.	.	.	0.18	T	T	B	B	N	P	N	T	N	0.045	T	T	.	0.073	.	.	0.049	T	T	T	T	T	.	1.303	14.41	0.915	N	N	-0.792	0.667	-0.575	1.084	0.001	0.487	0.574	0.574	0.542	.	5.78	4.91	1.673	-0.246	-0.99	1	0.983	0.787	541	Cation/H+_exchanger	0	Testis;Heart_Left_Ventricle;Prostate;Pancreas	0.5	25.62	26	chr3	112263031	.	T	C	25.62	PASS	F	GT:GQ:DP:AF	0/1:25:26:0.4231
chr3	112263077	112263077	T	C	exonic	SLC9C1	.	nonsynonymous SNV	SLC9C1:NM_001320531:exon9:c.A900G:p.I300M,SLC9C1:NM_183061:exon10:c.A1044G:p.I348M	rs9809404	.	.	.	.	.	0.18	T	T	B	B	N	P	N	T	N	0.146	T	T	.	0.018	.	.	0.057	T	T	T	T	T	.	0.74	8.82	0.103	N	N	-0.953	0.457	-0.756	0.819	0	0.487	0.574	0.574	0.542	.	5.68	2.95	0.578	0.119	-0.256	0.981	0.67	0.705	541	Cation/H+_exchanger	0	Testis;Heart_Left_Ventricle;Prostate;Pancreas	0.5	25.84	26	chr3	112263077	.	T	C	25.84	PASS	F	GT:GQ:DP:AF	0/1:25:26:0.4231
chr3	112340921	112340921	C	G	exonic	CD200	.	nonsynonymous SNV	CD200:NM_001365851:exon2:c.C32G:p.S11C,CD200:NM_001365853:exon2:c.C11G:p.S4C,CD200:NM_005944:exon2:c.C32G:p.S11C,CD200:NM_001004196:exon3:c.C107G:p.S36C,CD200:NM_001365852:exon3:c.C11G:p.S4C,CD200:NM_001365854:exon3:c.C11G:p.S4C	rs1131199	.	.	.	.	.	0.19	T	T	B	B	N	P	N	T	N	0.187	T	T	.	0.082	.	.	0.182	T	T	T	T	T	T	1.312	14.47	0.159	N	N	-1.237	0.202	-1.076	0.401	1	0.635	0.714	0.644	0.655	.	4.9	-0.608	0.143	-0.129	-0.107	0.188	0.963	0.987	734	.	0	Testis	0.5	23.66	36	chr3	112340921	.	C	G	23.66	PASS	F	GT:GQ:DP:AF	0/1:23:36:0.5556
chr3	112471290	112471290	G	T	exonic	BTLA	.	nonsynonymous SNV	BTLA:NM_181780:exon3:c.C469A:p.R157S	rs2931761	.	.	.	.	.	0.19	T	T	B	B	N	P	N	T	N	0.045	T	T	.	0.033	.	.	0.692	T	T	T	T	T	T	-0.49	0.125	0.379	N	N	-1.746	0.03	-1.729	0.045	1	0.722	0.699	0.547	0.564	.	4	-4.86	-1.49	-0.15	-0.11	0	0.682	0.31	830	.	.	.	1	23.54	47	chr3	112471290	.	G	T	23.54	PASS	P	GT:GQ:DP:AF	1/1:23:47:1
chr3	112827064	112827064	T	-	exonic	CD200R1L	.	frameshift deletion	CD200R1L:NM_001008784:exon5:c.608delA:p.H203Pfs*5,CD200R1L:NM_001199215:exon6:c.545delA:p.H182Pfs*5,CD200R1L:NM_001370552:exon7:c.545delA:p.H182Pfs*5	rs58161637	.	.	.	.	.	.	.	.	.	.	.	.	.	.	.	.	.	.	.	.	.	.	.	.	.	.	.	.	.	.	.	.	.	.	.	.	.	.	.	.	.	.	.	.	.	.	.	.	.	.	.	.	.	.	.	.	1	21.73	31	chr3	112827063	.	GT	G	21.73	PASS	P	GT:GQ:DP:AF	1/1:21:31:1
chr3	112991298	112991298	T	C	exonic	GTPBP8	.	nonsynonymous SNV	GTPBP8:NM_014170:exon1:c.T299C:p.V100A,GTPBP8:NM_138485:exon1:c.T299C:p.V100A	rs146180102	.	.	.	.	.	3.2	T	T	P	B	D	N	M	T	N	0.484	T	T	T	0.112	.	0.208	0.177	T	T	T	T	T	T	1.454	15.44	0.863	D	N	-0.348	1.499	-0.39	1.39	1	0.468	0.093	0.504	0.373	.	5.93	2	1.468	1.118	0.665	0.961	0.003	0.003	469	.	.	.	0.5	24.69	30	chr3	112991298	.	T	C	24.69	PASS	F	GT:GQ:DP:AF	0/1:24:30:0.4667
chr3	113008337	113008337	A	T	exonic	NEPRO	.	nonsynonymous SNV	NEPRO:NM_001319110:exon5:c.T568A:p.F190I,NEPRO:NM_001319109:exon6:c.T859A:p.F287I,NEPRO:NM_001319111:exon7:c.T460A:p.F154I,NEPRO:NM_001319112:exon7:c.T736A:p.F246I,NEPRO:NM_001319114:exon7:c.T661A:p.F221I,NEPRO:NM_001319115:exon7:c.T778A:p.F260I,NEPRO:NM_015412:exon8:c.T1069A:p.F357I	rs2306857	1182565	Anauxetic_dysplasia_3	MONDO:MONDO:0030019,MedGen:C5394289,OMIM:618853	criteria_provided,_single_submitter	Benign	0.17	T	T	B	B	N	P	.	T	N	0.185	T	T	.	0.031	.	.	0.194	.	T	T	T	T	T	0.571	7.232	0.904	N	N	-0.771	0.697	-0.815	0.737	1	0.707	0.725	0.725	0.714	.	5.55	0.155	0.281	-0.13	-0.097	0.065	0.08	0.363	504	.	0	Cells_EBV-transformed_lymphocytes;Testis;Colon_Transverse;Adrenal_Gland;Spleen;Brain_Cerebellar_Hemisphere;Colon_Sigmoid;Cells_Cultured_fibroblasts;Brain_Cortex;Breast_Mammary_Tissue;Esophagus_Gastroesophageal_Junction;Esophagus_Mucosa;Artery_Tibial;Muscle_Skeletal;Adipose_Visceral_Omentum;Artery_Aorta;Pituitary;Thyroid;Esophagus_Muscularis;Brain_Cerebellum;Adipose_Subcutaneous;Nerve_Tibial;Heart_Atrial_Appendage;Artery_Coronary;Whole_Blood;Lung;Pancreas;Ovary;Skin_Sun_Exposed_Lower_leg;Stomach	1	25.63	38	chr3	113008337	.	A	T	25.63	PASS	P	GT:GQ:DP:AF	1/1:25:38:1
chr3	113250920	113250920	T	C	exonic	BOC	.	nonsynonymous SNV	BOC:NM_001301867:exon4:c.T463C:p.C155R	rs115866915	.	.	.	.	.	1.15	D	.	B	B	.	N	.	T	N	0.034	T	T	.	0.042	.	0.211	.	.	T	T	T	T	T	0.226	3.428	0.599	N	N	-1.107	0.3	-1.168	0.311	1	0.615	0.59	0.659	0.542	.	4.29	0.354	0.292	-0.314	-0.204	0	0	0	421	.	.	.	0.5	25.28	27	chr3	113250920	.	T	C	25.28	PASS	F	GT:GQ:DP:AF	0/1:25:27:0.5185
chr3	113291619	113291619	T	C	exonic	CFAP44	.	nonsynonymous SNV	CFAP44:NM_001164496:exon35:c.A5503G:p.S1835G	rs2291905	.	.	.	.	.	0.15	T	T	.	.	N	P	.	T	N	0.075	T	T	.	0.132	.	.	0.084	T	.	T	T	T	T	0.984	11.42	0.605	N	N	-0.711	0.794	-0.6	1.046	1	0.638	0.67	0.618	0.621	.	5.85	5.85	2.812	0.13	-0.171	0.76	0.895	0.304	561	.	CFAP44;SIDT1	Skin_Not_Sun_Exposed_Suprapubic;Cells_Cultured_fibroblasts;Esophagus_Mucosa;Adipose_Visceral_Omentum;Thyroid;Adipose_Subcutaneous;Nerve_Tibial;Whole_Blood;Lung;Pancreas;Skin_Sun_Exposed_Lower_leg	1	23.92	21	chr3	113291619	.	T	C	23.92	PASS	P	GT:GQ:DP:AF	1/1:23:21:1
chr3	113304023	113304023	T	C	exonic	CFAP44	.	nonsynonymous SNV	CFAP44:NM_001164496:exon32:c.A4970G:p.H1657R	rs4682484	.	.	.	.	.	0.15	T	T	.	.	N	P	.	T	N	0.021	T	T	.	0.018	.	.	0.112	T	.	T	T	T	T	-0.643	0.059	0.175	N	N	-1.841	0.019	-1.766	0.039	0.116	0.554	0.602	0.602	0.621	.	5.67	-0.836	-0.031	-1.691	-2.925	0	0.005	0.005	568	.	CFAP44	Cells_Cultured_fibroblasts;Brain_Cortex	1	24.6	36	chr3	113304023	.	T	C	24.6	PASS	P	GT:GQ:DP:AF	1/1:24:36:0.9722
chr3	113567558	113567558	C	T	exonic	SIDT1	.	synonymous SNV	SIDT1:NM_001308350:exon3:c.C363T:p.N121N,SIDT1:NM_001322294:exon3:c.C363T:p.N121N,SIDT1:NM_001322295:exon3:c.C363T:p.N121N,SIDT1:NM_001322296:exon3:c.C363T:p.N121N,SIDT1:NM_017699:exon3:c.C363T:p.N121N	rs2292511	.	.	.	.	.	.	.	.	.	.	.	.	.	.	.	.	.	.	.	.	.	.	.	.	.	.	.	.	.	.	.	.	.	.	.	.	.	.	.	.	.	.	.	.	.	.	.	.	.	.	.	.	.	.	.	.	0.5	25.03	19	chr3	113567558	.	C	T	25.03	PASS	F	GT:GQ:DP:AF	0/1:25:19:0.4211
chr3	113875530	113875530	A	G	exonic	GRAMD1C	.	synonymous SNV	GRAMD1C:NM_017577:exon4:c.A306G:p.L102L	rs13079383	.	.	.	.	.	.	.	.	.	.	.	.	.	.	.	.	.	.	.	.	.	.	.	.	.	.	.	.	.	.	.	.	.	.	.	.	.	.	.	.	.	.	.	.	.	.	.	.	.	.	.	.	.	.	.	.	1	23.65	37	chr3	113875530	.	A	G	23.65	PASS	P	GT:GQ:DP:AF	1/1:23:37:1
chr3	113936360	113936360	C	T	exonic	GRAMD1C	.	synonymous SNV	GRAMD1C:NM_001172105:exon9:c.C936T:p.N312N,GRAMD1C:NM_017577:exon14:c.C1551T:p.N517N	rs3765114	.	.	.	.	.	.	.	.	.	.	.	.	.	.	.	.	.	.	.	.	.	.	.	.	.	.	.	.	.	.	.	.	.	.	.	.	.	.	.	.	.	.	.	.	.	.	.	.	.	.	.	.	.	.	.	.	0.5	21.49	34	chr3	113936360	.	C	T	21.49	PASS	F	GT:GQ:DP:AF	0/1:21:34:0.5294
chr3	113954278	113954278	A	G	exonic	ZDHHC23	.	nonsynonymous SNV	ZDHHC23:NM_001320466:exon3:c.A740G:p.K247R,ZDHHC23:NM_001320467:exon3:c.A740G:p.K247R,ZDHHC23:NM_001320468:exon3:c.A740G:p.K247R,ZDHHC23:NM_001363952:exon3:c.A740G:p.K247R,ZDHHC23:NM_173570:exon3:c.A740G:p.K247R	rs11921691	.	.	.	.	.	0.19	T	T	B	B	N	P	N	T	N	0.019	T	T	.	0.031	.	.	0.158	T	T	T	T	T	T	0.814	9.535	0.334	N	N	-1.267	0.184	-1.183	0.297	1	0.706	0.588	0.71	0.62	.	5.11	2.19	2.307	-0.127	-0.103	0.817	0.001	0.037	743	.	0	Spleen;Cells_Cultured_fibroblasts;Thyroid	0.5	21.92	20	chr3	113954278	.	A	G	21.92	PASS	F	GT:GQ:DP:AF	0/1:21:20:0.55
chr3	114171968	114171968	C	T	exonic	DRD3	.	nonsynonymous SNV	DRD3:NM_000796:exon2:c.G25A:p.G9S,DRD3:NM_033663:exon2:c.G25A:p.G9S,DRD3:NM_001282563:exon3:c.G25A:p.G9S,DRD3:NM_001290809:exon3:c.G25A:p.G9S	rs6280	31809	Essential_tremor,_susceptibility_to|Schizophrenia,_susceptibility_to|Hereditary_essential_tremor_1|not_specified	.|.|MONDO:MONDO:0008590,MedGen:C1860861,OMIM:190300|MedGen:CN169374	criteria_provided,_multiple_submitters,_no_conflicts	Benign/Likely_benign	0.17	T	T	B	B	N	P	.	T	N	0.05	T	T	.	0.033	.	.	0.367	T	.	T	T	T	T	-0.68	0.048	0.822	N	N	-1.188	0.235	-1.198	0.285	0.003	0.497	0.59	0.578	0.542	.	5	-1.48	-0.471	-1.951	-0.852	0	0.082	0.937	880	.	CCDC191;ZNF80	Pituitary;Lung	1	22.35	33	chr3	114171968	.	C	T	22.35	PASS	P	GT:GQ:DP:AF	1/1:22:33:1
chr3	119147123	119147123	G	A	exonic	TEX55	.	nonsynonymous SNV	TEX55:NM_152539:exon1:c.G934A:p.G312S	rs4077930	.	.	.	.	.	0.18	T	T	P	B	N	P	L	T	N	0.033	T	T	.	0.066	.	.	0.31	.	T	T	T	T	T	0.572	7.241	0.943	N	N	-0.612	0.966	-0.797	0.762	0.906	0.487	0.574	0.555	0.564	.	2.72	0.781	1.081	0.186	0.596	0.006	0.001	0.019	318	.	UPK1B;IGSF11	Skin_Not_Sun_Exposed_Suprapubic;Testis;Esophagus_Mucosa;Skin_Sun_Exposed_Lower_leg	0.5	23.76	35	chr3	119147123	.	G	A	23.76	PASS	F	GT:GQ:DP:AF	0/1:23:35:0.4857
chr3	119147529	119147529	C	T	exonic	TEX55	.	nonsynonymous SNV	TEX55:NM_152539:exon1:c.C1340T:p.S447L	rs56317615	.	.	.	.	.	2.18	T	D	P	P	N	P	L	T	D	0.055	T	T	.	0.071	.	.	0.047	.	T	T	T	T	T	2.019	19.4	0.633	N	N	-0.18	1.932	-0.356	1.453	0.893	0.487	0.574	0.547	0.564	.	4.49	3.62	0.558	1.003	0.582	0	0.002	0.003	317	.	UPK1B;IGSF11;TEX55	Testis;Nerve_Tibial	0.5	27.02	36	chr3	119147529	.	C	T	27.02	PASS	F	GT:GQ:DP:AF	0/1:27:36:0.5
chr3	119190312	119190312	A	G	exonic	UPK1B	.	nonsynonymous SNV	UPK1B:NM_006952:exon4:c.A338G:p.Q113R	rs9840317	.	.	.	.	.	0.19	T	T	B	B	N	P	N	T	N	0.054	T	T	.	0.133	.	.	0.04	T	T	T	T	T	T	1.74	17.31	0.852	N	N	-0.729	0.764	-0.469	1.252	1	0.487	0.574	0.574	0.542	.	4.57	4.57	2.715	0.212	-0.103	0.998	0.997	0.971	363	.	RPL10P7;IGSF11	Muscle_Skeletal;Artery_Aorta	1	24.03	24	chr3	119190312	.	A	G	24.03	PASS	P	GT:GQ:DP:AF	1/1:24:24:1
chr3	119409551	119409551	G	A	exonic	ARHGAP31	.	synonymous SNV	ARHGAP31:NM_020754:exon11:c.G1701A:p.P567P	rs2305249	291872	not_provided	MedGen:CN517202	criteria_provided,_multiple_submitters,_no_conflicts	Benign	.	.	.	.	.	.	.	.	.	.	.	.	.	.	.	.	.	.	.	.	.	.	.	.	.	.	.	.	.	.	.	.	.	.	.	.	.	.	.	.	.	.	.	.	.	.	.	.	.	.	.	0.5	26.38	24	chr3	119409551	.	G	A	26.38	PASS	F	GT:GQ:DP:AF	0/1:26:24:0.4167
chr3	119431989	119431989	C	T	exonic	TMEM39A	.	nonsynonymous SNV	TMEM39A:NM_018266:exon9:c.G1459A:p.A487T	rs1132200	.	.	.	.	.	2.19	D	T	B	B	N	P	N	T	N	0.097	T	T	.	0.104	.	.	0.37	T	T	T	T	T	T	2.446	22.3	0.997	D	N	-0.113	2.133	0.128	2.852	0.992	0.707	0.725	0.725	0.662	.	5.65	5.65	4.419	1.026	0.599	1	1	0.995	652	.	TIMMDC1;POGLUT1;ARHGAP31;CD80;RPL10P7	Cells_Cultured_fibroblasts;Esophagus_Mucosa;Artery_Tibial;Muscle_Skeletal;Adipose_Visceral_Omentum;Artery_Aorta;Thyroid;Esophagus_Muscularis;Adipose_Subcutaneous;Nerve_Tibial;Heart_Atrial_Appendage;Whole_Blood	0.5	28.53	28	chr3	119431989	.	C	T	28.53	PASS	F	GT:GQ:DP:AF	0/1:28:28:0.6429
chr3	119503609	119503609	G	C	exonic	TIMMDC1	.	synonymous SNV	TIMMDC1:NM_016589:exon3:c.G438C:p.V146V	rs1131265	.	.	.	.	.	.	.	.	.	.	.	.	.	.	.	.	.	.	.	.	.	.	.	.	.	.	.	.	.	.	.	.	.	.	.	.	.	.	.	.	.	.	.	.	.	.	.	.	.	.	.	.	.	.	.	.	0.5	23.25	34	chr3	119503609	.	G	C	23.25	PASS	F	GT:GQ:DP:AF	0/1:23:34:0.5294
chr3	119648543	119648543	T	C	exonic	POPDC2	.	synonymous SNV	POPDC2:NM_001308333:exon3:c.A726G:p.S242S,POPDC2:NM_001369919:exon3:c.A726G:p.S242S,POPDC2:NM_022135:exon3:c.A726G:p.S242S	rs2688643	.	.	.	.	.	.	.	.	.	.	.	.	.	.	.	.	.	.	.	.	.	.	.	.	.	.	.	.	.	.	.	.	.	.	.	.	.	.	.	.	.	.	.	.	.	.	.	.	.	.	.	.	.	.	.	.	1	24.4	29	chr3	119648543	.	T	C	24.4	PASS	P	GT:GQ:DP:AF	1/1:24:29:1
chr3	119660025	119660025	G	A	exonic	POPDC2	.	synonymous SNV	POPDC2:NM_001308333:exon1:c.C399T:p.C133C,POPDC2:NM_001369919:exon1:c.C399T:p.C133C,POPDC2:NM_022135:exon1:c.C399T:p.C133C	rs1880040	.	.	.	.	.	.	.	.	.	.	.	.	.	.	.	.	.	.	.	.	.	.	.	.	.	.	.	.	.	.	.	.	.	.	.	.	.	.	.	.	.	.	.	.	.	.	.	.	.	.	.	.	.	.	.	.	0.5	25.5	32	chr3	119660025	.	G	A	25.5	PASS	F	GT:GQ:DP:AF	0/1:25:32:0.5312
chr3	119660130	119660130	G	A	exonic	POPDC2	.	synonymous SNV	POPDC2:NM_001308333:exon1:c.C294T:p.R98R,POPDC2:NM_001369919:exon1:c.C294T:p.R98R,POPDC2:NM_022135:exon1:c.C294T:p.R98R	rs2873788	.	.	.	.	.	.	.	.	.	.	.	.	.	.	.	.	.	.	.	.	.	.	.	.	.	.	.	.	.	.	.	.	.	.	.	.	.	.	.	.	.	.	.	.	.	.	.	.	.	.	.	.	.	.	.	.	0.5	21.91	32	chr3	119660130	.	G	A	21.91	PASS	P	GT:GQ:DP:AF	0/1:21:32:0.5312
chr3	119660339	119660339	C	T	exonic	POPDC2	.	nonsynonymous SNV	POPDC2:NM_001308333:exon1:c.G85A:p.V29I,POPDC2:NM_001369919:exon1:c.G85A:p.V29I,POPDC2:NM_022135:exon1:c.G85A:p.V29I	rs4688023	.	.	.	.	.	0.19	T	T	B	B	N	P	L	T	N	0.036	T	T	.	0.042	.	.	0.047	T	T	T	T	T	T	-0.457	0.146	0.526	N	N	-1.36	0.134	-1.35	0.178	1	0.421	0.551	0.547	0.613	.	5.66	-5.63	-0.412	-0.805	-0.233	0	0.922	0.877	564	.	COX17;TIMMDC1;CD80;RPL10P7;ADPRH;POPDC2;MAATS1	Skin_Not_Sun_Exposed_Suprapubic;Cells_EBV-transformed_lymphocytes;Testis;Colon_Transverse;Adrenal_Gland;Spleen;Brain_Cerebellar_Hemisphere;Cells_Cultured_fibroblasts;Brain_Cortex;Breast_Mammary_Tissue;Heart_Left_Ventricle;Esophagus_Gastroesophageal_Junction;Esophagus_Mucosa;Artery_Tibial;Muscle_Skeletal;Adipose_Visceral_Omentum;Pituitary;Thyroid;Esophagus_Muscularis;Liver;Brain_Cerebellum;Adipose_Subcutaneous;Minor_Salivary_Gland;Nerve_Tibial;Heart_Atrial_Appendage;Small_Intestine_Terminal_Ileum;Whole_Blood;Lung;Pancreas;Skin_Sun_Exposed_Lower_leg;Stomach	0.5	26.01	32	chr3	119660339	.	C	T	26.01	PASS	F	GT:GQ:DP:AF	0/1:26:32:0.5312
chr3	119707460	119707460	T	C	exonic	CFAP91	.	synonymous SNV	CFAP91:NM_001320317:exon2:c.T72C:p.Y24Y,CFAP91:NM_001320316:exon3:c.T198C:p.Y66Y,CFAP91:NM_033364:exon3:c.T258C:p.Y86Y	rs9848716	.	.	.	.	.	.	.	.	.	.	.	.	.	.	.	.	.	.	.	.	.	.	.	.	.	.	.	.	.	.	.	.	.	.	.	.	.	.	.	.	.	.	.	.	.	.	.	.	.	.	.	.	.	.	.	.	1	23.26	31	chr3	119707460	.	T	C	23.26	PASS	P	GT:GQ:DP:AF	1/1:23:31:1
chr3	120167929	120167929	T	A	exonic	GPR156	.	nonsynonymous SNV	GPR156:NM_001168271:exon10:c.A1536T:p.E512D,GPR156:NM_153002:exon10:c.A1548T:p.E516D	rs902790	.	.	.	.	.	0.19	T	T	B	B	N	P	N	T	N	0.036	T	T	.	0.047	.	.	0.217	T	T	T	T	T	T	-0.45	0.151	0.221	N	N	-1.82	0.021	-1.742	0.043	1	0.554	0.574	0.602	0.542	.	5.52	0.369	-0.782	-0.475	-1.568	0	0	0	760	.	0	Testis;Esophagus_Gastroesophageal_Junction;Artery_Tibial;Esophagus_Muscularis	0.5	25.97	31	chr3	120167929	.	T	A	25.97	PASS	F	GT:GQ:DP:AF	0/1:25:31:0.5484
chr3	120670469	120670469	T	A	exonic	HGD	.	nonsynonymous SNV	HGD:NM_000187:exon4:c.A240T:p.Q80H	rs2255543	250852	Alkaptonuria|not_specified	MONDO:MONDO:0008753,MedGen:C0002066,OMIM:203500,Orphanet:ORPHA56|MedGen:CN169374	criteria_provided,_multiple_submitters,_no_conflicts	Benign	2.19	T	T	B	B	N	P	N	D	N	0.064	T	T	.	0.217	.	.	0.084	T	D	T	T	T	T	-0.016	1.236	0.694	N	N	-1.281	0.176	-1.194	0.288	0.092	0.554	0.588	0.574	0.564	.	6.06	-2.23	-0.227	0.323	-0.043	0	0.997	0.837	317	.	0	Testis;Colon_Transverse;Artery_Tibial;Thyroid;Brain_Spinal_cord_cervical_c-1	0.5	24.89	30	chr3	120670469	.	T	A	24.89	PASS	F	GT:GQ:DP:AF	0/1:24:30:0.4333
chr3	121257204	121257204	C	G	exonic	STXBP5L	.	nonsynonymous SNV	STXBP5L:NM_001308330:exon17:c.C1703G:p.T568S,STXBP5L:NM_001348343:exon17:c.C1703G:p.T568S,STXBP5L:NM_001348344:exon17:c.C1703G:p.T568S,STXBP5L:NM_001348345:exon17:c.C1703G:p.T568S,STXBP5L:NM_014980:exon17:c.C1703G:p.T568S	rs17249244	.	.	.	.	.	3.19	T	T	B	B	D	P	N	T	N	0.103	T	T	.	0.08	.	.	0.173	T	T	T	T	T	T	1.35	14.74	0.775	D	D	-0.327	1.548	-0.035	2.243	0.232	0.638	0.574	0.653	0.542	.	5.49	5.49	5.216	1.026	0.549	1	0.995	0.997	293	.	STXBP5L	Thyroid	0.5	22.09	40	chr3	121257204	.	C	G	22.09	PASS	F	GT:GQ:DP:AF	0/1:22:40:0.425
chr3	121381436	121381436	G	A	exonic	STXBP5L	.	nonsynonymous SNV	STXBP5L:NM_001308330:exon22:c.G2491A:p.V831I,STXBP5L:NM_001348344:exon22:c.G2491A:p.V831I,STXBP5L:NM_001348345:exon22:c.G2491A:p.V831I,STXBP5L:NM_001348343:exon23:c.G2563A:p.V855I,STXBP5L:NM_014980:exon23:c.G2563A:p.V855I	rs17740066	.	.	.	.	.	6.19	T	T	D	D	D	P	L	T	N	0.494	T	T	.	0.097	.	.	0.383	T	T	T	T	T	D	3.161	23.8	0.996	D	D	0.665	6.654	0.676	7.325	0.987	0.638	0.588	0.653	0.621	.	5.1	5.1	7.952	1.176	0.676	1	0.998	0.983	157	Lethal_giant_larvae_(Lgl)-like,_C-terminal_domain	STXBP5L	Adrenal_Gland	0.5	23.71	39	chr3	121381436	.	G	A	23.71	PASS	F	GT:GQ:DP:AF	0/1:23:39:0.5385
chr3	121407288	121407288	T	G	exonic	STXBP5L	.	nonsynonymous SNV	STXBP5L:NM_001308330:exon23:c.T2633G:p.M878R,STXBP5L:NM_001348344:exon23:c.T2633G:p.M878R,STXBP5L:NM_001348345:exon23:c.T2633G:p.M878R,STXBP5L:NM_001348343:exon24:c.T2705G:p.M902R,STXBP5L:NM_014980:exon24:c.T2705G:p.M902R	.	.	.	.	.	.	10.2	D	D	P	B	D	D	L	T	D	0.865	T	T	T	0.36	0.708	0.174	0.433	T	T	D	T	D	D	3.877	26.2	0.986	D	D	0.439	4.596	0.509	5.243	0.998	0.615	0.574	0.659	0.613	.	5.1	5.1	7.674	1.138	0.665	1	0.995	0.998	135	Lethal_giant_larvae_(Lgl)-like,_C-terminal_domain	.	.	0.5	23.81	35	chr3	121407288	.	T	G	23.81	PASS	F	GT:GQ:DP:AF	0/1:23:35:0.4
chr3	121436127	121436127	T	C	exonic	POLQ	.	nonsynonymous SNV	POLQ:NM_199420:exon28:c.A7538G:p.Q2513R	rs1381057	.	.	.	.	.	0.19	T	T	B	B	N	P	N	T	N	0.05	T	T	.	0.044	.	.	0.075	T	T	T	T	T	T	-0.214	0.476	0.149	N	N	-1.592	0.057	-1.529	0.097	0.002	0.732	0.654	0.744	0.636	.	5.81	-0.307	-0.215	-1.41	-1.019	0	0.17	0.685	149	DNA-directed_DNA_polymerase,_family_A,_palm_domain	POLQ;RPL7AP11;STXBP5L	Adrenal_Gland;Esophagus_Mucosa;Brain_Caudate_basal_ganglia	0.5	23.19	38	chr3	121436127	.	T	C	23.19	PASS	F	GT:GQ:DP:AF	0/1:23:38:0.5263
chr3	121489986	121489986	G	C	exonic	POLQ	.	nonsynonymous SNV	POLQ:NM_199420:exon16:c.C2945G:p.T982R	rs3218649	.	.	.	.	.	0.19	T	T	B	B	N	P	N	T	N	0.088	T	T	.	0.007	.	.	0.079	T	T	T	T	T	T	-1.361	0.001	0.496	N	N	-1.743	0.03	-1.747	0.042	0.019	0.615	0.654	0.609	0.655	.	4.99	-3.86	-2.308	-2.778	-1.866	0	0.003	0.154	274	.	POLQ;RPL7AP11;STXBP5L	Adrenal_Gland;Esophagus_Mucosa;Brain_Caudate_basal_ganglia	0.5	21.56	37	chr3	121489986	.	G	C	21.56	PASS	F	GT:GQ:DP:AF	0/1:21:37:0.3243
chr3	121519902	121519902	G	A	exonic	POLQ	.	synonymous SNV	POLQ:NM_199420:exon9:c.C1437T:p.G479G	rs702018	1321868	not_provided	MedGen:CN517202	criteria_provided,_single_submitter	Benign	.	.	.	.	.	.	.	.	.	.	.	.	.	.	.	.	.	.	.	.	.	.	.	.	.	.	.	.	.	.	.	.	.	.	.	.	.	.	.	.	.	.	.	.	.	.	.	.	.	.	.	1	21.9	22	chr3	121519902	.	G	A	21.9	PASS	P	GT:GQ:DP:AF	1/1:21:22:1
chr3	121544873	121544873	C	A	exonic	POLQ	.	nonsynonymous SNV	POLQ:NM_199420:exon2:c.G197T:p.R66I	rs702017	.	.	.	.	.	0.19	T	T	B	B	N	P	N	T	N	0.065	T	T	.	0.087	.	.	0.125	T	T	T	T	T	T	0.231	3.48	0.745	N	N	-1.479	0.088	-1.425	0.139	1	0.609	0.435	0.731	0.375	.	5.68	-2.11	0.333	-0.241	-0.043	0.001	0.117	0.385	271	.	.	.	1	21.75	26	chr3	121544873	.	C	A	21.75	PASS	P	GT:GQ:DP:AF	1/1:21:26:1
chr3	121586086	121586086	G	A	exonic	ARGFX	.	nonsynonymous SNV	ARGFX:NM_001012659:exon5:c.G434A:p.R145Q	rs9813391	.	.	.	.	.	1.19	T	T	B	B	N	P	N	D	N	0.012	T	T	.	0.132	.	.	0.096	T	T	T	T	T	T	-0.383	0.209	0.228	N	N	-1.435	0.103	-1.454	0.126	0	0.497	0.547	0.537	0.542	.	3.32	-0.937	-0.121	-0.847	-1.741	0	0.014	0.02	355	.	.	.	0.5	26.6	25	chr3	121586086	.	G	A	26.6	PASS	F	GT:GQ:DP:AF	0/1:26:25:0.48
chr3	121621928	121621928	G	A	exonic	FBXO40	.	nonsynonymous SNV	FBXO40:NM_016298:exon3:c.G499A:p.E167K	rs199575816	.	.	.	.	.	3.2	T	T	P	P	N	D	M	T	N	0.162	T	T	T	0.149	.	0.502	0.107	T	T	T	T	T	T	2.217	21	0.995	D	N	0.252	3.54	0.204	3.204	1	0.497	0.59	0.547	0.542	.	5.61	4.74	3.36	1.176	0.676	1	0.053	0.008	355	.	.	.	0.5	26.81	33	chr3	121621928	.	G	A	26.81	PASS	F	GT:GQ:DP:AF	0/1:26:33:0.3939
chr3	121632119	121632119	C	G	exonic	HCLS1	.	nonsynonymous SNV	HCLS1:NM_001292041:exon12:c.G1195C:p.V399L,HCLS1:NM_005335:exon13:c.G1306C:p.V436L	rs9869984	.	.	.	.	.	0.19	T	T	B	B	N	P	N	T	N	0.082	T	T	.	0.057	.	.	0.107	T	T	T	T	T	T	0.553	7.047	0.607	N	N	-1.354	0.137	-1.134	0.342	0.237	0.722	0.699	0.602	0.714	.	4.89	3.01	0.07	-0.129	-0.107	0.093	0.345	0.526	342	SH3_domain	.	.	1	27.8	17	chr3	121632119	.	C	G	27.8	PASS	F	GT:GQ:DP:AF	1/1:27:17:1
chr3	121632410	121632410	C	T	exonic	HCLS1	.	nonsynonymous SNV	HCLS1:NM_001292041:exon11:c.G1051A:p.E351K,HCLS1:NM_005335:exon12:c.G1162A:p.E388K	rs77852202	.	.	.	.	.	1.19	T	T	B	B	N	N	L	T	N	0.308	T	T	.	0.062	.	.	0.222	T	T	T	T	T	T	1.481	15.62	0.811	D	N	-0.602	0.983	-0.499	1.204	0.959	0.707	0.702	0.602	0.714	.	5.28	4.38	1.927	0.877	0.599	0.01	0.003	0.285	341	.	IQCB1;HCLS1	Skin_Not_Sun_Exposed_Suprapubic;Colon_Transverse;Spleen;Brain_Hypothalamus;Brain_Frontal_Cortex_BA9;Colon_Sigmoid;Cells_Cultured_fibroblasts;Brain_Cortex;Breast_Mammary_Tissue;Heart_Left_Ventricle;Esophagus_Gastroesophageal_Junction;Esophagus_Mucosa;Artery_Tibial;Muscle_Skeletal;Adipose_Visceral_Omentum;Artery_Aorta;Pituitary;Thyroid;Esophagus_Muscularis;Adipose_Subcutaneous;Nerve_Tibial;Heart_Atrial_Appendage;Small_Intestine_Terminal_Ileum;Brain_Nucleus_accumbens_basal_ganglia;Brain_Caudate_basal_ganglia;Whole_Blood;Lung;Pancreas;Ovary;Skin_Sun_Exposed_Lower_leg;Stomach	0.5	24	17	chr3	121632410	.	C	T	24	PASS	F	GT:GQ:DP:AF	0/1:24:17:0.2941
chr3	121632491	121632491	C	T	exonic	HCLS1	.	nonsynonymous SNV	HCLS1:NM_001292041:exon11:c.G970A:p.E324K,HCLS1:NM_005335:exon12:c.G1081A:p.E361K	rs2070180	.	.	.	.	.	2.19	T	T	P	B	N	P	M	T	N	0.282	T	T	.	0.071	.	.	0.227	T	T	T	T	T	T	2.067	19.76	0.961	D	N	0.084	2.825	0.1	2.734	0.989	0.707	0.702	0.602	0.714	.	5.06	4.14	3.045	0.947	0.599	0.847	0.202	0.081	341	.	0	Brain_Anterior_cingulate_cortex_BA24;Skin_Not_Sun_Exposed_Suprapubic;Cells_EBV-transformed_lymphocytes;Colon_Transverse;Adrenal_Gland;Spleen;Brain_Hypothalamus;Brain_Frontal_Cortex_BA9;Brain_Cerebellar_Hemisphere;Colon_Sigmoid;Cells_Cultured_fibroblasts;Brain_Cortex;Breast_Mammary_Tissue;Brain_Hippocampus;Brain_Substantia_nigra;Heart_Left_Ventricle;Esophagus_Gastroesophageal_Junction;Brain_Putamen_basal_ganglia;Esophagus_Mucosa;Artery_Tibial;Muscle_Skeletal;Adipose_Visceral_Omentum;Uterus;Artery_Aorta;Pituitary;Thyroid;Esophagus_Muscularis;Liver;Brain_Cerebellum;Adipose_Subcutaneous;Minor_Salivary_Gland;Prostate;Nerve_Tibial;Heart_Atrial_Appendage;Small_Intestine_Terminal_Ileum;Brain_Nucleus_accumbens_basal_ganglia;Vagina;Brain_Caudate_basal_ganglia;Artery_Coronary;Whole_Blood;Lung;Pancreas;Ovary;Brain_Spinal_cord_cervical_c-1;Brain_Amygdala;Skin_Sun_Exposed_Lower_leg;Stomach	0.5	22.14	17	chr3	121632491	.	C	T	22.14	PASS	F	GT:GQ:DP:AF	0/1:22:17:0.2941
chr3	121634407	121634407	T	C	exonic	HCLS1	.	nonsynonymous SNV	HCLS1:NM_001292041:exon9:c.A592G:p.T198A,HCLS1:NM_005335:exon10:c.A703G:p.T235A	rs2070179	.	.	.	.	.	0.19	T	T	B	B	N	P	N	T	N	0.038	T	T	.	0.157	.	.	0.106	T	T	T	T	T	T	1.817	17.86	0.875	N	N	-0.752	0.727	-0.449	1.287	0.996	0.707	0.702	0.659	0.714	.	5.29	5.29	2.002	0.127	-0.23	1	1	0.985	327	.	SLC15A2;HCLS1;RN7SL172P;FBXO40	Brain_Cerebellar_Hemisphere;Heart_Left_Ventricle;Esophagus_Mucosa;Artery_Tibial;Muscle_Skeletal;Adipose_Visceral_Omentum;Esophagus_Muscularis;Brain_Cerebellum;Adipose_Subcutaneous;Nerve_Tibial;Heart_Atrial_Appendage;Whole_Blood;Skin_Sun_Exposed_Lower_leg	1	21.72	17	chr3	121634407	.	T	C	21.72	PASS	F	GT:GQ:DP:AF	1/1:21:17:1
chr3	121644833	121644833	C	T	exonic	HCLS1	.	synonymous SNV	HCLS1:NM_001292041:exon5:c.G384A:p.R128R,HCLS1:NM_005335:exon5:c.G384A:p.R128R	rs34440810	.	.	.	.	.	.	.	.	.	.	.	.	.	.	.	.	.	.	.	.	.	.	.	.	.	.	.	.	.	.	.	.	.	.	.	.	.	.	.	.	.	.	.	.	.	.	.	.	.	.	.	.	.	.	.	.	0.5	26.25	33	chr3	121644833	.	C	T	26.25	PASS	F	GT:GQ:DP:AF	0/1:26:33:0.5455
chr3	121716774	121716774	T	C	exonic	GOLGB1	.	synonymous SNV	GOLGB1:NM_001256488:exon8:c.A1011G:p.Q337Q,GOLGB1:NM_001366283:exon8:c.A1128G:p.Q376Q,GOLGB1:NM_001366284:exon8:c.A1011G:p.Q337Q,GOLGB1:NM_001256486:exon9:c.A1251G:p.Q417Q,GOLGB1:NM_001256487:exon9:c.A1134G:p.Q378Q,GOLGB1:NM_001366282:exon9:c.A1251G:p.Q417Q,GOLGB1:NM_004487:exon9:c.A1236G:p.Q412Q	rs9832267	.	.	.	.	.	.	.	.	.	.	.	.	.	.	.	.	.	.	.	.	.	.	.	.	.	.	.	.	.	.	.	.	.	.	.	.	.	.	.	.	.	.	.	.	.	.	.	.	.	.	.	.	.	.	.	.	1	24.25	28	chr3	121716774	.	T	C	24.25	PASS	P	GT:GQ:DP:AF	1/1:24:28:1
chr3	121807357	121807357	G	A	exonic	IQCB1	.	synonymous SNV	IQCB1:NM_001023570:exon7:c.C574T:p.L192L,IQCB1:NM_001023571:exon7:c.C574T:p.L192L,IQCB1:NM_001319107:exon7:c.C574T:p.L192L	rs4543051	195605	Nephronophthisis|Senior-Loken_syndrome_5|not_specified|not_provided	Human_Phenotype_Ontology:HP:0000090,Human_Phenotype_Ontology:HP:0004748,MONDO:MONDO:0019005,MedGen:C0687120,OMIM:PS256100,Orphanet:ORPHA655,SNOMED_CT:204958008|MONDO:MONDO:0012225,MedGen:C1836517,OMIM:609254|MedGen:CN169374|MedGen:CN517202	criteria_provided,_multiple_submitters,_no_conflicts	Benign	.	.	.	.	.	.	.	.	.	.	.	.	.	.	.	.	.	.	.	.	.	.	.	.	.	.	.	.	.	.	.	.	.	.	.	.	.	.	.	.	.	.	.	.	.	.	.	.	.	.	.	0.5	22.93	44	chr3	121807357	.	G	A	22.93	PASS	F	GT:GQ:DP:AF	0/1:22:44:0.4773
chr3	121924957	121924957	C	T	exonic	SLC15A2	.	nonsynonymous SNV	SLC15A2:NM_001145998:exon12:c.C955T:p.L319F,SLC15A2:NM_021082:exon13:c.C1048T:p.L350F	rs2257212	.	.	.	.	.	0.19	T	T	B	B	N	P	L	T	N	0.091	T	T	.	0.102	.	.	0.104	T	T	T	T	T	T	1.264	14.13	0.987	N	N	-0.89	0.532	-0.892	0.631	1	0.638	0.654	0.653	0.621	.	5.95	-5.78	-0.152	-0.437	-0.313	0.126	0.994	0.996	671	.	CD86;IQCB1;CCDC58;SLC15A2;EAF2;GOLGB1;HCLS1;RN7SL172P	Brain_Anterior_cingulate_cortex_BA24;Skin_Not_Sun_Exposed_Suprapubic;Cells_EBV-transformed_lymphocytes;Colon_Transverse;Spleen;Brain_Hypothalamus;Brain_Cerebellar_Hemisphere;Colon_Sigmoid;Cells_Cultured_fibroblasts;Brain_Cortex;Breast_Mammary_Tissue;Brain_Hippocampus;Heart_Left_Ventricle;Esophagus_Gastroesophageal_Junction;Esophagus_Mucosa;Artery_Tibial;Muscle_Skeletal;Adipose_Visceral_Omentum;Artery_Aorta;Pituitary;Thyroid;Esophagus_Muscularis;Brain_Cerebellum;Adipose_Subcutaneous;Nerve_Tibial;Heart_Atrial_Appendage;Small_Intestine_Terminal_Ileum;Brain_Nucleus_accumbens_basal_ganglia;Whole_Blood;Lung;Skin_Sun_Exposed_Lower_leg;Stomach	0.5	26.51	32	chr3	121924957	.	C	T	26.51	PASS	F	GT:GQ:DP:AF	0/1:26:32:0.5312
chr3	121927794	121927794	A	G	exonic	SLC15A2	.	synonymous SNV	SLC15A2:NM_001145998:exon13:c.A1068G:p.A356A,SLC15A2:NM_021082:exon14:c.A1161G:p.A387A	rs1143670	.	.	.	.	.	.	.	.	.	.	.	.	.	.	.	.	.	.	.	.	.	.	.	.	.	.	.	.	.	.	.	.	.	.	.	.	.	.	.	.	.	.	.	.	.	.	.	.	.	.	.	.	.	.	.	.	0.5	21.47	35	chr3	121927794	.	A	G	21.47	PASS	P	GT:GQ:DP:AF	0/1:21:35:0.5714
chr3	121928439	121928439	C	T	exonic	SLC15A2	.	nonsynonymous SNV	SLC15A2:NM_001145998:exon14:c.C1132T:p.P378S,SLC15A2:NM_021082:exon15:c.C1225T:p.P409S	rs1143671	.	.	.	.	.	5.19	D	D	D	P	N	P	M	T	D	0.089	T	T	.	0.048	.	.	0.185	T	T	T	T	T	T	1.628	16.55	0.98	N	N	-0.513	1.15	-0.728	0.86	0	0.638	0.654	0.653	0.621	.	5.61	-0.531	-0.073	-0.245	-0.85	0.293	0.016	0.005	670	.	CD86;IQCB1;CCDC58;SLC15A2;EAF2;GOLGB1;HCLS1;RN7SL172P	Brain_Anterior_cingulate_cortex_BA24;Skin_Not_Sun_Exposed_Suprapubic;Cells_EBV-transformed_lymphocytes;Colon_Transverse;Spleen;Brain_Hypothalamus;Brain_Cerebellar_Hemisphere;Colon_Sigmoid;Cells_Cultured_fibroblasts;Brain_Cortex;Breast_Mammary_Tissue;Brain_Hippocampus;Heart_Left_Ventricle;Esophagus_Gastroesophageal_Junction;Esophagus_Mucosa;Artery_Tibial;Muscle_Skeletal;Adipose_Visceral_Omentum;Artery_Aorta;Pituitary;Thyroid;Esophagus_Muscularis;Brain_Cerebellum;Adipose_Subcutaneous;Nerve_Tibial;Heart_Atrial_Appendage;Small_Intestine_Terminal_Ileum;Brain_Nucleus_accumbens_basal_ganglia;Whole_Blood;Lung;Skin_Sun_Exposed_Lower_leg;Stomach	0.5	27.25	33	chr3	121928439	.	C	T	27.25	PASS	F	GT:GQ:DP:AF	0/1:27:33:0.5758
chr3	121993204	121993204	A	C	exonic	ILDR1	.	synonymous SNV	ILDR1:NM_001199800:exon5:c.T1278G:p.L426L,ILDR1:NM_175924:exon6:c.T1413G:p.L471L,ILDR1:NM_001199799:exon7:c.T1545G:p.L515L	rs2877561	53309	Deafness,_autosomal_recessive_42|not_specified	MONDO:MONDO:0012326,MedGen:C1864818,OMIM:609646|MedGen:CN169374	criteria_provided,_multiple_submitters,_no_conflicts	Benign	.	.	.	.	.	.	.	.	.	.	.	.	.	.	.	.	.	.	.	.	.	.	.	.	.	.	.	.	.	.	.	.	.	.	.	.	.	.	.	.	.	.	.	.	.	.	.	.	.	.	.	1	22.99	32	chr3	121993204	.	A	C	22.99	PASS	P	GT:GQ:DP:AF	1/1:22:32:1
chr3	122284198	122284198	G	C	exonic	CASR	.	synonymous SNV	CASR:NM_000388:exon7:c.G2244C:p.P748P,CASR:NM_001178065:exon7:c.G2274C:p.P758P	rs2036400	177553	Hypocalciuric_hypercalcemia,_familial,_type_1|Neonatal_severe_hyperparathyroidism|Hypocalcemia,_autosomal_dominant_1|Familial_hypocalciuric_hypercalcemia|not_specified	MONDO:MONDO:0007791,MedGen:C0342637,OMIM:145980,Orphanet:ORPHA93372|MONDO:MONDO:0009397,MedGen:C1832615,OMIM:239200,Orphanet:ORPHA417|MONDO:MONDO:0011013,MedGen:C0342345,OMIM:601198|MONDO:MONDO:0018458,MedGen:C1809471,OMIM:PS145980,Orphanet:ORPHA405,SNOMED_CT:237885008|MedGen:CN169374	criteria_provided,_multiple_submitters,_no_conflicts	Benign	.	.	.	.	.	.	.	.	.	.	.	.	.	.	.	.	.	.	.	.	.	.	.	.	.	.	.	.	.	.	.	.	.	.	.	.	.	.	.	.	.	.	.	.	.	.	.	.	.	.	.	1	24.72	28	chr3	122284198	.	G	C	24.72	PASS	F	GT:GQ:DP:AF	1/1:24:28:0.9286
chr3	122284985	122284985	G	C	exonic	CASR	.	nonsynonymous SNV	CASR:NM_000388:exon7:c.G3031C:p.E1011Q,CASR:NM_001178065:exon7:c.G3061C:p.E1021Q	rs1801726	177554	Hypocalciuric_hypercalcemia,_familial,_type_1|Neonatal_severe_hyperparathyroidism|Hypocalcemia,_autosomal_dominant_1|Familial_hypocalciuric_hypercalcemia|not_specified|not_provided	MONDO:MONDO:0007791,MedGen:C0342637,OMIM:145980,Orphanet:ORPHA93372|MONDO:MONDO:0009397,MedGen:C1832615,OMIM:239200,Orphanet:ORPHA417|MONDO:MONDO:0011013,MedGen:C0342345,OMIM:601198|MONDO:MONDO:0018458,MedGen:C1809471,OMIM:PS145980,Orphanet:ORPHA405,SNOMED_CT:237885008|MedGen:CN169374|MedGen:CN517202	criteria_provided,_multiple_submitters,_no_conflicts	Benign	1.15	T	T	.	.	N	P	.	D	N	0.026	T	T	.	0.24	.	.	0.594	T	.	T	T	T	T	1.198	13.62	0.55	N	N	-0.582	1.02	-0.417	1.342	0.029	0.487	0.547	0.574	0.542	.	5.79	5.79	1.199	0.128	-0.174	1	0.576	0.423	433	.	CCDC58	Brain_Caudate_basal_ganglia	0.5	21.73	26	chr3	122284985	.	G	C	21.73	PASS	P	GT:GQ:DP:AF	0/1:21:26:0.5769
chr3	122467341	122467341	C	T	exonic	KPNA1	.	nonsynonymous SNV	KPNA1:NM_002264:exon3:c.G218A:p.S73N	rs4678193	.	.	.	.	.	0.19	T	T	B	B	N	P	N	T	N	0.03	T	T	.	0.088	.	.	0.833	T	T	T	T	T	T	1.976	19.07	0.866	N	N	-0.547	1.086	-0.385	1.399	0.994	0.737	0.744	0.733	0.728	.	4.56	4.56	3.729	0.161	-0.288	1	0.98	0.877	414	Importin-alpha,_importin-beta-binding_domain	.	.	1	25.25	40	chr3	122467341	.	C	T	25.25	PASS	P	GT:GQ:DP:AF	1/1:25:40:0.975
chr3	122540759	122540759	T	C	exonic	PARP9	.	nonsynonymous SNV	PARP9:NM_001146102:exon8:c.A1583G:p.Y528C,PARP9:NM_001146103:exon8:c.A1478G:p.Y493C,PARP9:NM_001146104:exon8:c.A1478G:p.Y493C,PARP9:NM_001146105:exon8:c.A1478G:p.Y493C,PARP9:NM_001146106:exon8:c.A1478G:p.Y493C,PARP9:NM_031458:exon8:c.A1583G:p.Y528C	rs9851180	.	.	.	.	.	0.19	T	T	B	B	N	P	N	T	N	0.141	T	T	.	0.011	.	.	0.181	T	T	T	T	T	T	-0.486	0.127	0.224	N	N	-1.831	0.02	-1.867	0.025	0.986	0.732	0.744	0.659	0.728	.	4.83	-8.73	-1.316	-0.769	-0.956	0	0.004	0.001	455	.	0	Brain_Anterior_cingulate_cortex_BA24;Skin_Not_Sun_Exposed_Suprapubic;Cells_EBV-transformed_lymphocytes;Testis;Colon_Transverse;Adrenal_Gland;Brain_Frontal_Cortex_BA9;Brain_Cerebellar_Hemisphere;Colon_Sigmoid;Cells_Cultured_fibroblasts;Brain_Cortex;Breast_Mammary_Tissue;Heart_Left_Ventricle;Esophagus_Gastroesophageal_Junction;Brain_Putamen_basal_ganglia;Esophagus_Mucosa;Artery_Tibial;Muscle_Skeletal;Adipose_Visceral_Omentum;Artery_Aorta;Pituitary;Thyroid;Esophagus_Muscularis;Liver;Brain_Cerebellum;Adipose_Subcutaneous;Nerve_Tibial;Heart_Atrial_Appendage;Small_Intestine_Terminal_Ileum;Brain_Nucleus_accumbens_basal_ganglia;Brain_Caudate_basal_ganglia;Whole_Blood;Lung;Pancreas;Ovary;Brain_Amygdala;Skin_Sun_Exposed_Lower_leg;Stomach	0.5	27.8	28	chr3	122540759	.	T	C	27.8	PASS	F	GT:GQ:DP:AF	0/1:27:28:0.5357
chr3	122569363	122569363	G	A	exonic	DTX3L	.	nonsynonymous SNV	DTX3L:NM_138287:exon3:c.G1274A:p.R425K	rs2332285	.	.	.	.	.	0.19	T	T	B	B	N	P	N	T	N	0.016	T	T	.	0.113	.	.	0.117	T	T	T	T	T	T	0.449	5.966	0.653	N	N	-1.192	0.233	-0.931	0.578	1	0.563	0.581	0.602	0.636	.	5.65	4.47	1.189	0.326	-0.04	0.14	0.444	0.654	462	.	0	Brain_Anterior_cingulate_cortex_BA24;Skin_Not_Sun_Exposed_Suprapubic;Cells_EBV-transformed_lymphocytes;Testis;Colon_Transverse;Adrenal_Gland;Brain_Frontal_Cortex_BA9;Brain_Cerebellar_Hemisphere;Colon_Sigmoid;Cells_Cultured_fibroblasts;Brain_Cortex;Breast_Mammary_Tissue;Brain_Substantia_nigra;Heart_Left_Ventricle;Esophagus_Gastroesophageal_Junction;Brain_Putamen_basal_ganglia;Esophagus_Mucosa;Artery_Tibial;Muscle_Skeletal;Adipose_Visceral_Omentum;Artery_Aorta;Pituitary;Thyroid;Esophagus_Muscularis;Liver;Brain_Cerebellum;Adipose_Subcutaneous;Nerve_Tibial;Heart_Atrial_Appendage;Small_Intestine_Terminal_Ileum;Brain_Nucleus_accumbens_basal_ganglia;Brain_Caudate_basal_ganglia;Whole_Blood;Lung;Pancreas;Ovary;Brain_Amygdala;Skin_Sun_Exposed_Lower_leg;Stomach	0.5	23.48	21	chr3	122569363	.	G	A	23.48	PASS	F	GT:GQ:DP:AF	0/1:23:21:0.5238
chr3	122571732	122571732	C	T	exonic	DTX3L	.	synonymous SNV	DTX3L:NM_138287:exon5:c.C2208T:p.A736A	rs2036342	.	.	.	.	.	.	.	.	.	.	.	.	.	.	.	.	.	.	.	.	.	.	.	.	.	.	.	.	.	.	.	.	.	.	.	.	.	.	.	.	.	.	.	.	.	.	.	.	.	.	.	.	.	.	.	.	0.5	26.46	24	chr3	122571732	.	C	T	26.46	PASS	F	GT:GQ:DP:AF	0/1:26:24:0.5
chr3	122577791	122577791	G	A	exonic	PARP15	.	nonsynonymous SNV	PARP15:NM_001113523:exon1:c.G124A:p.V42M,PARP15:NM_001308320:exon1:c.G124A:p.V42M	rs1875272	.	.	.	.	.	2.18	D	D	P	B	.	P	N	T	N	0.077	T	T	.	0.055	.	.	0.058	T	T	T	T	T	T	0.29	4.174	0.976	N	N	-0.749	0.733	-0.92	0.594	1	0.455	0.522	0.378	0.568	.	2.55	0.535	-0.668	0.036	-0.235	0	0.001	0.008	460	.	0	Skin_Not_Sun_Exposed_Suprapubic;Cells_EBV-transformed_lymphocytes;Cells_Cultured_fibroblasts;Artery_Tibial;Muscle_Skeletal;Adipose_Visceral_Omentum;Pituitary;Thyroid;Esophagus_Muscularis;Brain_Cerebellum;Adipose_Subcutaneous;Whole_Blood;Lung;Skin_Sun_Exposed_Lower_leg	1	22.28	30	chr3	122577791	.	G	A	22.28	PASS	P	GT:GQ:DP:AF	1/1:22:30:1
chr3	122699903	122699903	G	A	exonic	PARP14	.	nonsynonymous SNV	PARP14:NM_017554:exon6:c.G1349A:p.R450K	rs11719086	.	.	.	.	.	0.19	T	T	B	B	N	P	N	T	N	0.011	T	T	.	0.04	.	.	0.193	T	T	T	T	T	T	-0.218	0.466	0.41	N	N	-1.718	0.034	-1.609	0.073	1	0.707	0.725	0.659	0.714	.	5.32	0.209	-0.048	-0.447	-0.68	0	0.379	0.921	860	.	HSPBAP1;SEMA5B;PARP14;LINC02035;SLC49A4	Skin_Not_Sun_Exposed_Suprapubic;Testis;Colon_Transverse;Adrenal_Gland;Spleen;Colon_Sigmoid;Cells_Cultured_fibroblasts;Brain_Cortex;Breast_Mammary_Tissue;Brain_Hippocampus;Heart_Left_Ventricle;Esophagus_Gastroesophageal_Junction;Esophagus_Mucosa;Artery_Tibial;Muscle_Skeletal;Adipose_Visceral_Omentum;Uterus;Artery_Aorta;Pituitary;Thyroid;Esophagus_Muscularis;Brain_Cerebellum;Adipose_Subcutaneous;Prostate;Nerve_Tibial;Heart_Atrial_Appendage;Small_Intestine_Terminal_Ileum;Brain_Caudate_basal_ganglia;Artery_Coronary;Whole_Blood;Lung;Pancreas;Skin_Sun_Exposed_Lower_leg;Stomach	0.5	24.13	40	chr3	122699903	.	G	A	24.13	PASS	F	GT:GQ:DP:AF	0/1:24:40:0.45
chr3	122718474	122718474	T	C	exonic	PARP14	.	synonymous SNV	PARP14:NM_017554:exon14:c.T4323C:p.Y1441Y	rs7645033	.	.	.	.	.	.	.	.	.	.	.	.	.	.	.	.	.	.	.	.	.	.	.	.	.	.	.	.	.	.	.	.	.	.	.	.	.	.	.	.	.	.	.	.	.	.	.	.	.	.	.	.	.	.	.	.	1	21.03	33	chr3	122718474	.	T	C	21.03	PASS	P	GT:GQ:DP:AF	1/1:21:33:1
chr3	122911499	122911499	T	C	exonic	SEMA5B	.	nonsynonymous SNV	SEMA5B:NM_001256348:exon20:c.A2801G:p.D934G,SEMA5B:NM_001031702:exon21:c.A3083G:p.D1028G,SEMA5B:NM_001256346:exon21:c.A3083G:p.D1028G,SEMA5B:NM_001256347:exon21:c.A3245G:p.D1082G	rs2303983	1221854	not_provided	MedGen:CN517202	criteria_provided,_single_submitter	Benign	0.19	T	T	B	B	N	P	N	T	N	0.137	T	T	.	0.097	.	.	0.345	T	T	T	T	T	T	1.262	14.11	0.296	N	N	-0.827	0.616	-0.817	0.734	0	0.706	0.574	0.71	0.542	.	5.02	3.19	1.913	-0.761	-0.797	0.963	0.602	0.307	709	.	SEMA5B;PARP14;LINC02035;SLC49A4	Brain_Anterior_cingulate_cortex_BA24;Testis;Brain_Frontal_Cortex_BA9;Brain_Cortex;Brain_Hippocampus;Heart_Left_Ventricle;Muscle_Skeletal;Artery_Aorta;Esophagus_Muscularis;Brain_Cerebellum;Nerve_Tibial;Heart_Atrial_Appendage;Brain_Nucleus_accumbens_basal_ganglia;Brain_Caudate_basal_ganglia;Whole_Blood;Lung	0.5	25.89	16	chr3	122911499	.	T	C	25.89	PASS	F	GT:GQ:DP:AF	0/1:25:16:0.5625
chr3	122913049	122913049	A	T	exonic	SEMA5B	.	nonsynonymous SNV	SEMA5B:NM_001256348:exon17:c.T2345A:p.V782D,SEMA5B:NM_001031702:exon18:c.T2519A:p.V840D,SEMA5B:NM_001256346:exon18:c.T2519A:p.V840D,SEMA5B:NM_001256347:exon18:c.T2681A:p.V894D	rs2276782	.	.	.	.	.	0.19	T	T	B	B	N	P	N	T	N	0.231	T	T	.	0.072	.	.	0.425	T	T	T	T	T	T	2.329	21.7	0.45	N	N	-0.816	0.632	-0.507	1.19	0.997	0.718	0.574	0.571	0.53	.	5.01	5.01	4.154	0.203	-0.111	1	0.977	0.867	707	.	SEMA5B;PARP14;LINC02035	Brain_Anterior_cingulate_cortex_BA24;Testis;Brain_Frontal_Cortex_BA9;Brain_Cortex;Brain_Hippocampus;Heart_Left_Ventricle;Muscle_Skeletal;Artery_Aorta;Esophagus_Muscularis;Brain_Cerebellum;Nerve_Tibial;Brain_Nucleus_accumbens_basal_ganglia;Brain_Caudate_basal_ganglia;Whole_Blood	0.5	24.53	18	chr3	122913049	.	A	T	24.53	PASS	F	GT:GQ:DP:AF	0/1:24:18:0.5
chr3	122913589	122913589	A	G	exonic	SEMA5B	.	nonsynonymous SNV	SEMA5B:NM_001256348:exon15:c.T2051C:p.M684T,SEMA5B:NM_001031702:exon16:c.T2225C:p.M742T,SEMA5B:NM_001256346:exon16:c.T2225C:p.M742T,SEMA5B:NM_001256347:exon16:c.T2387C:p.M796T	rs2276781	.	.	.	.	.	3.19	D	T	B	B	N	N	N	T	N	0.209	T	T	.	0.131	.	.	0.305	T	T	T	T	T	T	2.59	22.6	0.898	D	D	-0.38	1.428	-0.098	2.054	0.762	0.718	0.574	0.571	0.53	.	4.56	4.56	6.341	1.2	0.74	1	0.997	0.959	708	.	HSPBAP1;LINC02035	Skin_Not_Sun_Exposed_Suprapubic;Brain_Cerebellar_Hemisphere;Breast_Mammary_Tissue;Artery_Tibial;Esophagus_Muscularis;Brain_Cerebellum;Adipose_Subcutaneous;Nerve_Tibial;Heart_Atrial_Appendage	0.5	22.37	19	chr3	122913589	.	A	G	22.37	PASS	F	GT:GQ:DP:AF	0/1:22:19:0.4737
chr3	122923743	122923743	G	A	exonic	SEMA5B	.	synonymous SNV	SEMA5B:NM_001256348:exon9:c.C972T:p.I324I,SEMA5B:NM_001031702:exon10:c.C1146T:p.I382I,SEMA5B:NM_001256346:exon10:c.C1146T:p.I382I,SEMA5B:NM_001256347:exon10:c.C1308T:p.I436I	rs2276778	.	.	.	.	.	.	.	.	.	.	.	.	.	.	.	.	.	.	.	.	.	.	.	.	.	.	.	.	.	.	.	.	.	.	.	.	.	.	.	.	.	.	.	.	.	.	.	.	.	.	.	.	.	.	.	.	0.5	23.61	16	chr3	122923743	.	G	A	23.61	PASS	F	GT:GQ:DP:AF	0/1:23:16:0.5625
chr3	122961294	122961294	A	G	exonic	SEMA5B	.	synonymous SNV	SEMA5B:NM_001256347:exon2:c.T132C:p.G44G	rs13094003	.	.	.	.	.	.	.	.	.	.	.	.	.	.	.	.	.	.	.	.	.	.	.	.	.	.	.	.	.	.	.	.	.	.	.	.	.	.	.	.	.	.	.	.	.	.	.	.	.	.	.	.	.	.	.	.	0.5	24.05	20	chr3	122961294	.	A	G	24.05	PASS	F	GT:GQ:DP:AF	0/1:24:20:0.45
chr3	123448402	123448402	G	A	exonic	ADCY5	.	synonymous SNV	ADCY5:NM_001378259:exon1:c.C144T:p.G48G,ADCY5:NM_183357:exon1:c.C144T:p.G48G	rs4678027	1154295	Dyskinesia,_familial,_with_facial_myokymia|not_specified|not_provided	MONDO:MONDO:0011707,MedGen:C1847627,OMIM:606703,Orphanet:ORPHA324588|MedGen:CN169374|MedGen:CN517202	criteria_provided,_multiple_submitters,_no_conflicts	Benign	.	.	.	.	.	.	.	.	.	.	.	.	.	.	.	.	.	.	.	.	.	.	.	.	.	.	.	.	.	.	.	.	.	.	.	.	.	.	.	.	.	.	.	.	.	.	.	.	.	.	.	1	26.04	17	chr3	123448402	.	G	A	26.04	PASS	F	GT:GQ:DP:AF	1/1:26:17:1
chr3	123732926	123732926	G	C	exonic	MYLK	.	nonsynonymous SNV	MYLK:NM_001321309:exon10:c.C958G:p.L320V,MYLK:NM_053025:exon11:c.C1486G:p.L496V,MYLK:NM_053027:exon11:c.C1486G:p.L496V	rs9833275	229002	Aortic_aneurysm,_familial_thoracic_7|Familial_thoracic_aortic_aneurysm_and_aortic_dissection|Megacystis,_microcolon,_hypoperistalsis_syndrome|not_specified|Cardiovascular_phenotype|not_provided	MONDO:MONDO:0013418,MedGen:C3151077,OMIM:613780|MONDO:MONDO:0019625,MedGen:C4707243,OMIM:PS607086,Orphanet:ORPHA91387|MONDO:MONDO:0025986,MedGen:C1608393,OMIM:PS249210,Orphanet:ORPHA2241,SNOMED_CT:_253781004|MedGen:CN169374|MedGen:CN230736|MedGen:CN517202	criteria_provided,_multiple_submitters,_no_conflicts	Benign	0.18	T	T	B	B	.	P	N	T	N	0.039	T	T	.	0.137	.	.	0.356	T	T	T	T	T	T	1.184	13.51	0.831	N	N	-0.629	0.936	-0.354	1.457	1	0.615	0.59	0.659	0.616	.	5.29	5.29	2.432	0.118	-0.194	0.977	0.983	0.796	755	Immunoglobulin_I-set;Immunoglobulin-like_domain;Immunoglobulin_subtype	.	.	1	22.11	30	chr3	123732926	.	G	C	22.11	PASS	P	GT:GQ:DP:AF	1/1:22:30:1
chr3	123733991	123733991	G	A	exonic	MYLK	.	synonymous SNV	MYLK:NM_001321309:exon9:c.C477T:p.T159T,MYLK:NM_053025:exon10:c.C1005T:p.T335T,MYLK:NM_053026:exon10:c.C1005T:p.T335T,MYLK:NM_053027:exon10:c.C1005T:p.T335T,MYLK:NM_053028:exon10:c.C1005T:p.T335T	rs4678047	229004	Aortic_aneurysm,_familial_thoracic_7|Megacystis,_microcolon,_hypoperistalsis_syndrome|not_specified|Cardiovascular_phenotype	MONDO:MONDO:0013418,MedGen:C3151077,OMIM:613780|MONDO:MONDO:0025986,MedGen:C1608393,OMIM:PS249210,Orphanet:ORPHA2241,SNOMED_CT:_253781004|MedGen:CN169374|MedGen:CN230736	criteria_provided,_multiple_submitters,_no_conflicts	Benign	.	.	.	.	.	.	.	.	.	.	.	.	.	.	.	.	.	.	.	.	.	.	.	.	.	.	.	.	.	.	.	.	.	.	.	.	.	.	.	.	.	.	.	.	.	.	.	.	.	.	.	1	21.06	31	chr3	123733991	.	G	A	21.06	PASS	P	GT:GQ:DP:AF	1/1:21:31:1
chr3	123739046	123739046	G	A	exonic	MYLK	.	nonsynonymous SNV	MYLK:NM_053025:exon7:c.C439T:p.P147S,MYLK:NM_053026:exon7:c.C439T:p.P147S,MYLK:NM_053027:exon7:c.C439T:p.P147S,MYLK:NM_053028:exon7:c.C439T:p.P147S	rs9840993	195767	Aortic_aneurysm,_familial_thoracic_7|Megacystis,_microcolon,_hypoperistalsis_syndrome|not_specified|Cardiovascular_phenotype|not_provided	MONDO:MONDO:0013418,MedGen:C3151077,OMIM:613780|MONDO:MONDO:0025986,MedGen:C1608393,OMIM:PS249210,Orphanet:ORPHA2241,SNOMED_CT:_253781004|MedGen:CN169374|MedGen:CN230736|MedGen:CN517202	criteria_provided,_multiple_submitters,_no_conflicts	Benign	2.18	T	D	B	B	.	P	L	T	N	0.135	T	T	.	0.088	.	.	0.16	T	T	T	T	T	T	1.425	15.25	0.866	D	N	-0.895	0.527	-0.848	0.692	1	0.615	0.563	0.659	0.58	.	4.15	1.3	3.162	-0.25	-0.115	1	0.626	0.938	754	.	.	.	1	24.19	29	chr3	123739046	.	G	A	24.19	PASS	P	GT:GQ:DP:AF	1/1:24:29:1
chr3	123915199	123915199	G	A	exonic	CCDC14	.	synonymous SNV	CCDC14:NM_001366336:exon9:c.C1842T:p.S614S,CCDC14:NM_001366338:exon9:c.C1413T:p.S471S,CCDC14:NM_001366339:exon10:c.C1959T:p.S653S,CCDC14:NM_001366337:exon11:c.C1842T:p.S614S,CCDC14:NM_001308317:exon12:c.C1842T:p.S614S,CCDC14:NM_022757:exon12:c.C2175T:p.S725S,CCDC14:NM_001366335:exon13:c.C2298T:p.S766S	rs2700373	.	.	.	.	.	.	.	.	.	.	.	.	.	.	.	.	.	.	.	.	.	.	.	.	.	.	.	.	.	.	.	.	.	.	.	.	.	.	.	.	.	.	.	.	.	.	.	.	.	.	.	.	.	.	.	.	1	21.49	33	chr3	123915199	.	G	A	21.49	PASS	P	GT:GQ:DP:AF	1/1:21:33:1
chr3	123947055	123947055	T	G	exonic	CCDC14	.	nonsynonymous SNV	CCDC14:NM_001366336:exon4:c.A493C:p.T165P,CCDC14:NM_001366338:exon4:c.A493C:p.T165P,CCDC14:NM_001366339:exon5:c.A610C:p.T204P,CCDC14:NM_001366337:exon6:c.A493C:p.T165P,CCDC14:NM_001308317:exon7:c.A493C:p.T165P,CCDC14:NM_022757:exon7:c.A826C:p.T276P,CCDC14:NM_001366335:exon8:c.A949C:p.T317P	rs17310144	.	.	.	.	.	2.18	T	D	P	B	N	P	.	T	D	0.076	T	T	.	0.072	.	.	0.126	T	T	T	T	T	T	0.514	6.65	0.973	N	N	-0.685	0.838	-0.836	0.708	0.853	0.707	0.725	0.725	0.714	.	4.3	-2.21	-0.049	0.097	0.665	0	0.081	0.258	788	.	CCDC14;ROPN1	Colon_Transverse	1	22.6	33	chr3	123947055	.	T	G	22.6	PASS	P	GT:GQ:DP:AF	1/1:22:33:1
chr3	124269192	124269192	T	C	exonic	KALRN	.	synonymous SNV	KALRN:NM_001024660:exon5:c.T900C:p.H300H,KALRN:NM_001322988:exon5:c.T900C:p.H300H,KALRN:NM_001322989:exon5:c.T900C:p.H300H,KALRN:NM_001322990:exon5:c.T900C:p.H300H,KALRN:NM_001322991:exon5:c.T900C:p.H300H,KALRN:NM_001322992:exon5:c.T900C:p.H300H,KALRN:NM_003947:exon5:c.T900C:p.H300H	rs2272486	.	.	.	.	.	.	.	.	.	.	.	.	.	.	.	.	.	.	.	.	.	.	.	.	.	.	.	.	.	.	.	.	.	.	.	.	.	.	.	.	.	.	.	.	.	.	.	.	.	.	.	.	.	.	.	.	0.5	25.51	17	chr3	124269192	.	T	C	25.51	PASS	F	GT:GQ:DP:AF	0/1:25:17:0.4118
chr3	124326012	124326012	C	T	exonic	KALRN	.	synonymous SNV	KALRN:NM_001024660:exon7:c.C1119T:p.S373S,KALRN:NM_001322988:exon7:c.C1119T:p.S373S,KALRN:NM_001322989:exon7:c.C1119T:p.S373S,KALRN:NM_001322990:exon7:c.C1119T:p.S373S,KALRN:NM_001322991:exon7:c.C1119T:p.S373S,KALRN:NM_001322992:exon7:c.C1119T:p.S373S,KALRN:NM_003947:exon7:c.C1119T:p.S373S	rs16835275	.	.	.	.	.	.	.	.	.	.	.	.	.	.	.	.	.	.	.	.	.	.	.	.	.	.	.	.	.	.	.	.	.	.	.	.	.	.	.	.	.	.	.	.	.	.	.	.	.	.	.	.	.	.	.	.	0.5	21.36	31	chr3	124326012	.	C	T	21.36	PASS	F	GT:GQ:DP:AF	0/1:21:31:0.3871
chr3	124329917	124329917	C	T	exonic	KALRN	.	synonymous SNV	KALRN:NM_001024660:exon8:c.C1335T:p.S445S,KALRN:NM_001322988:exon8:c.C1335T:p.S445S,KALRN:NM_001322989:exon8:c.C1335T:p.S445S,KALRN:NM_001322990:exon8:c.C1335T:p.S445S,KALRN:NM_001322991:exon8:c.C1335T:p.S445S,KALRN:NM_001322992:exon8:c.C1335T:p.S445S,KALRN:NM_003947:exon8:c.C1335T:p.S445S	rs2276740	.	.	.	.	.	.	.	.	.	.	.	.	.	.	.	.	.	.	.	.	.	.	.	.	.	.	.	.	.	.	.	.	.	.	.	.	.	.	.	.	.	.	.	.	.	.	.	.	.	.	.	.	.	.	.	.	0.5	26.69	29	chr3	124329917	.	C	T	26.69	PASS	F	GT:GQ:DP:AF	0/1:26:29:0.4828
chr3	124632577	124632577	T	C	exonic	KALRN	.	synonymous SNV	KALRN:NM_001322993:exon2:c.T243C:p.L81L,KALRN:NM_001322994:exon2:c.T243C:p.L81L,KALRN:NM_001322995:exon2:c.T243C:p.L81L,KALRN:NM_001322996:exon2:c.T243C:p.L81L,KALRN:NM_001322997:exon2:c.T243C:p.L81L,KALRN:NM_001322998:exon2:c.T243C:p.L81L,KALRN:NM_001322999:exon2:c.T243C:p.L81L,KALRN:NM_001323000:exon2:c.T243C:p.L81L,KALRN:NM_001323001:exon2:c.T243C:p.L81L,KALRN:NM_007064:exon2:c.T243C:p.L81L,KALRN:NM_001024660:exon35:c.T5334C:p.L1778L,KALRN:NM_001322988:exon35:c.T5334C:p.L1778L	rs1660038	.	.	.	.	.	.	.	.	.	.	.	.	.	.	.	.	.	.	.	.	.	.	.	.	.	.	.	.	.	.	.	.	.	.	.	.	.	.	.	.	.	.	.	.	.	.	.	.	.	.	.	.	.	.	.	.	0.5	27.54	23	chr3	124632577	.	T	C	27.54	PASS	F	GT:GQ:DP:AF	0/1:27:23:0.6087
chr3	124660970	124660970	T	C	exonic	KALRN	.	synonymous SNV	KALRN:NM_001322998:exon10:c.T1074C:p.I358I,KALRN:NM_001322999:exon10:c.T1071C:p.I357I,KALRN:NM_001323000:exon10:c.T1074C:p.I358I,KALRN:NM_001323001:exon10:c.T1071C:p.I357I,KALRN:NM_001322993:exon11:c.T1170C:p.I390I,KALRN:NM_001322995:exon11:c.T1170C:p.I390I,KALRN:NM_001322996:exon11:c.T1170C:p.I390I,KALRN:NM_001322997:exon11:c.T1167C:p.I389I,KALRN:NM_007064:exon11:c.T1170C:p.I390I,KALRN:NM_001024660:exon44:c.T6261C:p.I2087I,KALRN:NM_001322988:exon44:c.T6258C:p.I2086I	rs333289	.	.	.	.	.	.	.	.	.	.	.	.	.	.	.	.	.	.	.	.	.	.	.	.	.	.	.	.	.	.	.	.	.	.	.	.	.	.	.	.	.	.	.	.	.	.	.	.	.	.	.	.	.	.	.	.	0.5	23.28	19	chr3	124660970	.	T	C	23.28	PASS	F	GT:GQ:DP:AF	0/1:23:19:0.3684
chr3	124908177	124908177	T	G	exonic	MUC13	.	nonsynonymous SNV	MUC13:NM_033049:exon11:c.A1509C:p.R503S	rs1127233	.	.	.	.	.	0.14	.	T	.	.	N	P	N	.	.	0.006	T	T	.	0.029	.	.	.	T	T	T	T	T	T	0.367	5.061	0.535	N	N	-1.833	0.02	-1.763	0.04	0.991	0.549	0.627	0.762	0.53	.	3.76	0.97	0.242	-0.782	-0.71	0.003	0	0	883	.	ITGB5;UMPS	Skin_Not_Sun_Exposed_Suprapubic;Thyroid;Nerve_Tibial;Skin_Sun_Exposed_Lower_leg	0.5	23.8	28	chr3	124908177	.	T	G	23.8	PASS	F	GT:GQ:DP:AF	0/1:23:28:0.3929
chr3	124927747	124927747	A	G	exonic	MUC13	.	nonsynonymous SNV	MUC13:NM_033049:exon2:c.T299C:p.I100T	rs4679392	.	.	.	.	.	0.13	.	T	.	.	.	P	N	.	.	0.012	T	T	.	0.007	.	.	.	T	T	T	T	T	T	-0.056	1.023	0.325	N	N	-1.341	0.144	-1.325	0.193	0.954	0.206	0.686	0.547	0.542	.	2.84	1.89	0.099	-0.026	-0.204	0	0.001	0.006	878	.	MUC13;ITGB5;UMPS	Colon_Sigmoid;Cells_Cultured_fibroblasts;Esophagus_Gastroesophageal_Junction;Esophagus_Mucosa;Artery_Tibial;Artery_Aorta;Pituitary;Thyroid;Esophagus_Muscularis;Adipose_Subcutaneous;Nerve_Tibial;Artery_Coronary	0.5	22.75	35	chr3	124927747	.	A	G	22.75	PASS	F	GT:GQ:DP:AF	0/1:22:35:0.4857
chr3	124973845	124973845	C	T	exonic	HEG1	.	synonymous SNV	HEG1:NM_020733:exon16:c.G3882A:p.P1294P	rs2270778	.	.	.	.	.	.	.	.	.	.	.	.	.	.	.	.	.	.	.	.	.	.	.	.	.	.	.	.	.	.	.	.	.	.	.	.	.	.	.	.	.	.	.	.	.	.	.	.	.	.	.	.	.	.	.	.	0.5	24.05	38	chr3	124973845	.	C	T	24.05	PASS	F	GT:GQ:DP:AF	0/1:24:38:0.4211
chr3	125012641	125012641	C	G	exonic	HEG1	.	nonsynonymous SNV	HEG1:NM_020733:exon6:c.G2938C:p.V980L	rs10804567	.	.	.	.	.	1.19	T	T	B	B	N	P	N	D	N	0.009	T	T	.	0.179	.	.	0.097	T	T	T	T	T	T	-1.171	0.003	0.206	N	N	-2.216	0.003	-2.209	0.005	1	0.707	0.654	0.609	0.714	.	4.51	-9.01	-1.864	-0.069	-0.71	0	0	0.007	496	.	HEG1	Whole_Blood	0.5	23.33	28	chr3	125012641	.	C	G	23.33	PASS	F	GT:GQ:DP:AF	0/1:23:28:0.3929
chr3	125013774	125013774	A	G	exonic	HEG1	.	nonsynonymous SNV	HEG1:NM_020733:exon6:c.T1805C:p.F602S	rs6790837	.	.	.	.	.	1.18	T	T	B	B	.	P	N	D	N	0.046	T	T	.	0.201	.	.	0.18	T	T	T	T	T	T	1.428	15.27	0.167	N	N	-0.934	0.479	-0.673	0.939	1	0.707	0.725	0.609	0.714	.	5.13	3.35	3.949	0.216	-0.121	1	0.971	0.74	496	.	HEG1	Whole_Blood;Pancreas	0.5	22.37	28	chr3	125013774	.	A	G	22.37	PASS	F	GT:GQ:DP:AF	0/1:22:28:0.3571
chr3	125019263	125019263	C	T	exonic	HEG1	.	synonymous SNV	HEG1:NM_020733:exon5:c.G1587A:p.S529S	rs59232004	.	.	.	.	.	.	.	.	.	.	.	.	.	.	.	.	.	.	.	.	.	.	.	.	.	.	.	.	.	.	.	.	.	.	.	.	.	.	.	.	.	.	.	.	.	.	.	.	.	.	.	.	.	.	.	.	0.5	24.23	31	chr3	125019263	.	C	T	24.23	PASS	F	GT:GQ:DP:AF	0/1:24:31:0.4516
chr3	125021048	125021048	G	A	exonic	HEG1	.	synonymous SNV	HEG1:NM_020733:exon4:c.C996T:p.A332A	rs6438874	.	.	.	.	.	.	.	.	.	.	.	.	.	.	.	.	.	.	.	.	.	.	.	.	.	.	.	.	.	.	.	.	.	.	.	.	.	.	.	.	.	.	.	.	.	.	.	.	.	.	.	.	.	.	.	.	0.5	25.02	31	chr3	125021048	.	G	A	25.02	PASS	F	GT:GQ:DP:AF	0/1:25:31:0.4516
chr3	125027338	125027338	C	A	exonic	HEG1	.	synonymous SNV	HEG1:NM_020733:exon3:c.G780T:p.P260P	rs2333041	.	.	.	.	.	.	.	.	.	.	.	.	.	.	.	.	.	.	.	.	.	.	.	.	.	.	.	.	.	.	.	.	.	.	.	.	.	.	.	.	.	.	.	.	.	.	.	.	.	.	.	.	.	.	.	.	0.5	22.42	37	chr3	125027338	.	C	A	22.42	PASS	F	GT:GQ:DP:AF	0/1:22:37:0.4324
chr3	125027503	125027503	T	C	exonic	HEG1	.	synonymous SNV	HEG1:NM_020733:exon3:c.A615G:p.S205S	rs4404487	.	.	.	.	.	.	.	.	.	.	.	.	.	.	.	.	.	.	.	.	.	.	.	.	.	.	.	.	.	.	.	.	.	.	.	.	.	.	.	.	.	.	.	.	.	.	.	.	.	.	.	.	.	.	.	.	0.5	23.53	37	chr3	125027503	.	T	C	23.53	PASS	F	GT:GQ:DP:AF	0/1:23:37:0.4324
chr3	125029382	125029382	G	A	exonic	HEG1	.	synonymous SNV	HEG1:NM_020733:exon2:c.C423T:p.G141G	rs2860440	.	.	.	.	.	.	.	.	.	.	.	.	.	.	.	.	.	.	.	.	.	.	.	.	.	.	.	.	.	.	.	.	.	.	.	.	.	.	.	.	.	.	.	.	.	.	.	.	.	.	.	.	.	.	.	.	0.5	22.11	35	chr3	125029382	.	G	A	22.11	PASS	F	GT:GQ:DP:AF	0/1:22:35:0.3714
chr3	125118840	125118840	T	C	exonic	SLC12A8	.	nonsynonymous SNV	SLC12A8:NM_001195483:exon7:c.A841G:p.I281V,SLC12A8:NM_024628:exon8:c.A841G:p.I281V	rs621383	.	.	.	.	.	1.18	T	T	B	B	.	P	N	D	N	0.139	T	T	.	0.385	.	.	0.039	T	T	T	T	T	T	0.318	4.498	0.649	N	N	-1.338	0.145	-1.203	0.28	1	0.706	0.658	0.71	0.613	.	5.31	1.6	0.686	-0.214	-0.171	0.179	0.678	0.879	789	Amino_acid_permease/_SLC12A_domain	.	.	1	23.77	27	chr3	125118840	.	T	C	23.77	PASS	P	GT:GQ:DP:AF	1/1:23:27:1
chr3	125232977	125232977	C	T	exonic	ZNF148	.	synonymous SNV	ZNF148:NM_001348426:exon8:c.G1749A:p.P583P,ZNF148:NM_001348431:exon8:c.G1749A:p.P583P,ZNF148:NM_001348434:exon8:c.G1623A:p.P541P,ZNF148:NM_001348428:exon9:c.G1749A:p.P583P,ZNF148:NM_001348430:exon9:c.G1749A:p.P583P,ZNF148:NM_001348432:exon9:c.G1749A:p.P583P,ZNF148:NM_001348433:exon9:c.G1749A:p.P583P,ZNF148:NM_021964:exon9:c.G1749A:p.P583P,ZNF148:NM_001348424:exon10:c.G1749A:p.P583P,ZNF148:NM_001348425:exon10:c.G1749A:p.P583P,ZNF148:NM_001348427:exon10:c.G1749A:p.P583P,ZNF148:NM_001348429:exon10:c.G1749A:p.P583P	rs1053738	1263492	not_provided	MedGen:CN517202	criteria_provided,_single_submitter	Benign	.	.	.	.	.	.	.	.	.	.	.	.	.	.	.	.	.	.	.	.	.	.	.	.	.	.	.	.	.	.	.	.	.	.	.	.	.	.	.	.	.	.	.	.	.	.	.	.	.	.	.	0.5	22.67	43	chr3	125232977	.	C	T	22.67	PASS	F	GT:GQ:DP:AF	0/1:22:43:0.4651
chr3	125929366	125929366	C	T	exonic	ALG1L	.	nonsynonymous SNV	ALG1L:NM_001385068:exon5:c.G490A:p.G164S,ALG1L:NM_001015050:exon6:c.G550A:p.G184S,ALG1L:NM_001385067:exon6:c.G553A:p.G185S,ALG1L:NM_001195223:exon7:c.G610A:p.G204S,ALG1L:NM_001385064:exon7:c.G613A:p.G205S,ALG1L:NM_001385066:exon7:c.G610A:p.G204S	rs3187686	.	.	.	.	.	1.18	D	T	B	B	.	P	N	T	N	0.075	T	T	.	0.075	.	.	0.021	T	T	T	T	T	T	1.002	11.64	0.991	N	N	-1.148	0.266	-1.207	0.278	0.818	0.516	0.858	0.651	0.655	.	1.52	0.603	-0.61	0.688	0.27	0	0.135	0.084	934	.	0	Brain_Anterior_cingulate_cortex_BA24;Skin_Not_Sun_Exposed_Suprapubic;Testis;Colon_Transverse;Adrenal_Gland;Spleen;Brain_Hypothalamus;Brain_Frontal_Cortex_BA9;Brain_Cerebellar_Hemisphere;Colon_Sigmoid;Cells_Cultured_fibroblasts;Brain_Cortex;Breast_Mammary_Tissue;Brain_Hippocampus;Brain_Substantia_nigra;Heart_Left_Ventricle;Esophagus_Gastroesophageal_Junction;Brain_Putamen_basal_ganglia;Esophagus_Mucosa;Artery_Tibial;Muscle_Skeletal;Adipose_Visceral_Omentum;Uterus;Artery_Aorta;Pituitary;Thyroid;Esophagus_Muscularis;Liver;Brain_Cerebellum;Adipose_Subcutaneous;Minor_Salivary_Gland;Prostate;Nerve_Tibial;Heart_Atrial_Appendage;Small_Intestine_Terminal_Ileum;Brain_Nucleus_accumbens_basal_ganglia;Vagina;Brain_Caudate_basal_ganglia;Artery_Coronary;Whole_Blood;Lung;Pancreas;Ovary;Brain_Spinal_cord_cervical_c-1;Brain_Amygdala;Skin_Sun_Exposed_Lower_leg;Stomach	0.5	24.9	26	chr3	125929366	.	C	T	24.9	PASS	F	GT:GQ:DP:AF	0/1:24:26:0.5385
chr3	125929500	125929500	G	A	exonic	ALG1L	.	nonsynonymous SNV	ALG1L:NM_001385068:exon5:c.C356T:p.S119L,ALG1L:NM_001015050:exon6:c.C416T:p.S139L,ALG1L:NM_001385067:exon6:c.C419T:p.S140L,ALG1L:NM_001195223:exon7:c.C476T:p.S159L,ALG1L:NM_001385064:exon7:c.C479T:p.S160L,ALG1L:NM_001385066:exon7:c.C476T:p.S159L	rs3187711	.	.	.	.	.	2.19	T	T	D	B	N	P	L	T	N	0.097	T	T	.	0.195	.	.	0.013	T	T	T	T	T	T	0.989	11.48	0.622	D	N	-0.761	0.713	-0.869	0.662	0.012	0.622	0.858	0.46	0.6	.	2.3	1.4	2.511	-0.459	-2.036	0.935	0.003	0.001	934	.	0	Brain_Anterior_cingulate_cortex_BA24;Skin_Not_Sun_Exposed_Suprapubic;Testis;Colon_Transverse;Adrenal_Gland;Spleen;Brain_Hypothalamus;Brain_Frontal_Cortex_BA9;Brain_Cerebellar_Hemisphere;Colon_Sigmoid;Cells_Cultured_fibroblasts;Brain_Cortex;Breast_Mammary_Tissue;Brain_Hippocampus;Brain_Substantia_nigra;Heart_Left_Ventricle;Esophagus_Gastroesophageal_Junction;Brain_Putamen_basal_ganglia;Esophagus_Mucosa;Artery_Tibial;Muscle_Skeletal;Adipose_Visceral_Omentum;Uterus;Artery_Aorta;Pituitary;Thyroid;Esophagus_Muscularis;Liver;Brain_Cerebellum;Adipose_Subcutaneous;Minor_Salivary_Gland;Prostate;Nerve_Tibial;Heart_Atrial_Appendage;Small_Intestine_Terminal_Ileum;Brain_Nucleus_accumbens_basal_ganglia;Vagina;Brain_Caudate_basal_ganglia;Artery_Coronary;Whole_Blood;Lung;Pancreas;Ovary;Brain_Spinal_cord_cervical_c-1;Brain_Amygdala;Skin_Sun_Exposed_Lower_leg;Stomach	0.5	25.84	26	chr3	125929500	.	G	A	25.84	PASS	F	GT:GQ:DP:AF	0/1:25:26:0.5385
chr3	125929513	125929513	T	C	exonic	ALG1L	.	nonsynonymous SNV	ALG1L:NM_001385068:exon5:c.A343G:p.N115D,ALG1L:NM_001015050:exon6:c.A403G:p.N135D,ALG1L:NM_001385067:exon6:c.A406G:p.N136D,ALG1L:NM_001195223:exon7:c.A463G:p.N155D,ALG1L:NM_001385064:exon7:c.A466G:p.N156D,ALG1L:NM_001385066:exon7:c.A463G:p.N155D	rs3828357	.	.	.	.	.	4.19	T	T	P	B	D	P	L	T	D	0.149	T	T	.	0.18	.	.	0.006	T	T	T	T	T	T	2.822	23.1	0.961	D	D	-0.381	1.426	-0.426	1.325	0.884	0.622	0.858	0.46	0.6	.	2.3	2.3	4.932	0.804	0.296	1	0.271	0.007	934	.	0	Brain_Anterior_cingulate_cortex_BA24;Skin_Not_Sun_Exposed_Suprapubic;Cells_EBV-transformed_lymphocytes;Testis;Colon_Transverse;Adrenal_Gland;Spleen;Brain_Hypothalamus;Brain_Frontal_Cortex_BA9;Colon_Sigmoid;Cells_Cultured_fibroblasts;Brain_Cortex;Breast_Mammary_Tissue;Heart_Left_Ventricle;Esophagus_Gastroesophageal_Junction;Brain_Putamen_basal_ganglia;Esophagus_Mucosa;Artery_Tibial;Muscle_Skeletal;Adipose_Visceral_Omentum;Uterus;Artery_Aorta;Pituitary;Thyroid;Esophagus_Muscularis;Brain_Cerebellum;Adipose_Subcutaneous;Prostate;Nerve_Tibial;Heart_Atrial_Appendage;Brain_Nucleus_accumbens_basal_ganglia;Brain_Caudate_basal_ganglia;Artery_Coronary;Whole_Blood;Lung;Pancreas;Brain_Amygdala;Skin_Sun_Exposed_Lower_leg;Stomach	0.5	27.25	26	chr3	125929513	.	T	C	27.25	PASS	F	GT:GQ:DP:AF	0/1:27:26:0.4615
chr3	125930560	125930560	C	A	exonic	ALG1L	.	synonymous SNV	ALG1L:NM_001385068:exon4:c.G285T:p.L95L,ALG1L:NM_001015050:exon5:c.G345T:p.L115L,ALG1L:NM_001385067:exon5:c.G348T:p.L116L,ALG1L:NM_001195223:exon6:c.G405T:p.L135L,ALG1L:NM_001385064:exon6:c.G408T:p.L136L,ALG1L:NM_001385066:exon6:c.G405T:p.L135L	rs7615952	.	.	.	.	.	.	.	.	.	.	.	.	.	.	.	.	.	.	.	.	.	.	.	.	.	.	.	.	.	.	.	.	.	.	.	.	.	.	.	.	.	.	.	.	.	.	.	.	.	.	.	.	.	.	.	.	0.5	24.15	28	chr3	125930560	.	C	A	24.15	PASS	F	GT:GQ:DP:AF	0/1:24:28:0.5
chr3	125934448	125934448	A	G	exonic	ALG1L	.	nonsynonymous SNV	ALG1L:NM_001195223:exon2:c.T26C:p.L9P,ALG1L:NM_001385064:exon2:c.T26C:p.L9P,ALG1L:NM_001385066:exon2:c.T26C:p.L9P	rs7633797	.	.	.	.	.	0.6	.	T	.	.	.	P	.	.	.	0.053	.	.	.	.	.	.	.	.	.	T	T	.	T	0.945	10.94	0.36	N	.	.	.	.	.	0.002	0.096	0.061	0.084	0.109	0.095	2.11	-1.38	1.803	0.014	-0.64	0.658	0	0.002	934	.	0	Brain_Anterior_cingulate_cortex_BA24;Skin_Not_Sun_Exposed_Suprapubic;Testis;Colon_Transverse;Adrenal_Gland;Spleen;Brain_Hypothalamus;Brain_Frontal_Cortex_BA9;Colon_Sigmoid;Cells_Cultured_fibroblasts;Brain_Cortex;Breast_Mammary_Tissue;Brain_Hippocampus;Brain_Substantia_nigra;Heart_Left_Ventricle;Esophagus_Gastroesophageal_Junction;Brain_Putamen_basal_ganglia;Esophagus_Mucosa;Artery_Tibial;Muscle_Skeletal;Adipose_Visceral_Omentum;Artery_Aorta;Pituitary;Thyroid;Esophagus_Muscularis;Liver;Adipose_Subcutaneous;Minor_Salivary_Gland;Prostate;Nerve_Tibial;Heart_Atrial_Appendage;Brain_Nucleus_accumbens_basal_ganglia;Brain_Caudate_basal_ganglia;Whole_Blood;Lung;Pancreas;Brain_Spinal_cord_cervical_c-1;Brain_Amygdala;Skin_Sun_Exposed_Lower_leg;Stomach	1	21.33	25	chr3	125934448	.	A	G	21.33	PASS	P	GT:GQ:DP:AF	1/1:21:25:1
chr3	126007205	126007205	G	C	exonic	SLC41A3	.	synonymous SNV	SLC41A3:NM_001008486:exon10:c.C1167G:p.L389L,SLC41A3:NM_001008487:exon10:c.C1197G:p.L399L,SLC41A3:NM_001164475:exon10:c.C924G:p.L308L,SLC41A3:NM_001008485:exon11:c.C1275G:p.L425L,SLC41A3:NM_017836:exon11:c.C1275G:p.L425L	rs2279819	1243314	not_provided	MedGen:CN517202	criteria_provided,_single_submitter	Benign	.	.	.	.	.	.	.	.	.	.	.	.	.	.	.	.	.	.	.	.	.	.	.	.	.	.	.	.	.	.	.	.	.	.	.	.	.	.	.	.	.	.	.	.	.	.	.	.	.	.	.	1	21.47	24	chr3	126007205	.	G	C	21.47	PASS	P	GT:GQ:DP:AF	1/1:21:24:1
chr3	126461862	126461862	G	A	exonic	ZXDC	.	synonymous SNV	ZXDC:NM_001040653:exon6:c.C1800T:p.D600D,ZXDC:NM_025112:exon6:c.C1800T:p.D600D	rs61736554	.	.	.	.	.	.	.	.	.	.	.	.	.	.	.	.	.	.	.	.	.	.	.	.	.	.	.	.	.	.	.	.	.	.	.	.	.	.	.	.	.	.	.	.	.	.	.	.	.	.	.	.	.	.	.	.	0.5	24.47	19	chr3	126461862	.	G	A	24.47	PASS	F	GT:GQ:DP:AF	0/1:24:19:0.6316
chr3	126541765	126541765	G	T	exonic	CHST13	.	synonymous SNV	CHST13:NM_152889:exon3:c.G213T:p.R71R	rs6766712	.	.	.	.	.	.	.	.	.	.	.	.	.	.	.	.	.	.	.	.	.	.	.	.	.	.	.	.	.	.	.	.	.	.	.	.	.	.	.	.	.	.	.	.	.	.	.	.	.	.	.	.	.	.	.	.	0.5	21.31	19	chr3	126541765	.	G	T	21.31	PASS	P	GT:GQ:DP:AF	0/1:21:19:0.5789
chr3	126542502	126542502	G	A	exonic	CHST13	.	nonsynonymous SNV	CHST13:NM_152889:exon3:c.G950A:p.R317Q	rs1056522	.	.	.	.	.	2.19	T	T	B	B	U	P	L	T	N	0.036	T	T	.	0.106	.	.	1.013	T	T	T	T	T	D	2.222	21	0.987	D	N	-0.506	1.165	-0.47	1.252	0.999	0.718	0.59	0.571	0.53	.	3.89	1.96	1.878	1.042	0.522	1	0.993	0.739	840	.	C3orf22;CHST13	Skin_Not_Sun_Exposed_Suprapubic;Testis;Colon_Transverse;Adrenal_Gland;Spleen;Brain_Hypothalamus;Brain_Cerebellar_Hemisphere;Colon_Sigmoid;Breast_Mammary_Tissue;Brain_Substantia_nigra;Esophagus_Gastroesophageal_Junction;Brain_Putamen_basal_ganglia;Esophagus_Mucosa;Artery_Tibial;Adipose_Visceral_Omentum;Uterus;Artery_Aorta;Pituitary;Thyroid;Esophagus_Muscularis;Adipose_Subcutaneous;Minor_Salivary_Gland;Prostate;Nerve_Tibial;Small_Intestine_Terminal_Ileum;Brain_Nucleus_accumbens_basal_ganglia;Brain_Caudate_basal_ganglia;Artery_Coronary;Whole_Blood;Lung;Brain_Spinal_cord_cervical_c-1;Skin_Sun_Exposed_Lower_leg;Stomach	0.5	21.16	19	chr3	126542502	.	G	A	21.16	PASS	P	GT:GQ:DP:AF	0/1:21:19:0.5789
chr3	128264652	128264652	T	C	exonic	EEFSEC	.	synonymous SNV	EEFSEC:NM_021937:exon4:c.T657C:p.D219D	rs2811544	.	.	.	.	.	.	.	.	.	.	.	.	.	.	.	.	.	.	.	.	.	.	.	.	.	.	.	.	.	.	.	.	.	.	.	.	.	.	.	.	.	.	.	.	.	.	.	.	.	.	.	.	.	.	.	.	1	28.36	16	chr3	128264652	.	T	C	28.36	PASS	F	GT:GQ:DP:AF	1/1:28:16:1
chr3	128638009	128638009	C	T	exonic	RPN1	.	synonymous SNV	RPN1:NM_002950:exon3:c.G423A:p.P141P	rs1697	.	.	.	.	.	.	.	.	.	.	.	.	.	.	.	.	.	.	.	.	.	.	.	.	.	.	.	.	.	.	.	.	.	.	.	.	.	.	.	.	.	.	.	.	.	.	.	.	.	.	.	.	.	.	.	.	0.5	24.39	18	chr3	128638009	.	C	T	24.39	PASS	F	GT:GQ:DP:AF	0/1:24:18:0.6111
chr3	129037110	129037110	G	A	exonic	EFCC1	.	nonsynonymous SNV	EFCC1:NM_001377500:exon6:c.G1586A:p.R529Q,EFCC1:NM_024768:exon6:c.G1583A:p.R528Q	rs3732430	.	.	.	.	.	6.16	.	D	D	B	D	P	M	.	.	0.079	T	T	.	0.114	.	.	.	T	T	T	T	T	T	2.558	22.5	1	D	D	0.267	3.613	0.254	3.462	1	0.581	0.59	0.576	0.542	.	4.36	3.48	4.286	0.153	0.618	1	0.994	0.943	603	.	ENSG00000187695;EFCC1	Brain_Cerebellar_Hemisphere;Muscle_Skeletal;Adipose_Visceral_Omentum;Artery_Aorta;Thyroid;Brain_Cerebellum;Adipose_Subcutaneous;Skin_Sun_Exposed_Lower_leg	0.5	25.28	16	chr3	129037110	.	G	A	25.28	PASS	F	GT:GQ:DP:AF	0/1:25:16:0.4375
chr3	129171507	129171507	G	A	exonic	CNBP	.	synonymous SNV	CNBP:NM_001127192:exon3:c.C156T:p.D52D,CNBP:NM_001127193:exon3:c.C156T:p.D52D,CNBP:NM_001127194:exon3:c.C135T:p.D45D,CNBP:NM_001127195:exon3:c.C135T:p.D45D,CNBP:NM_001127196:exon3:c.C135T:p.D45D,CNBP:NM_003418:exon3:c.C156T:p.D52D	rs4303883	1207342	Myotonic_dystrophy_type_2|not_provided	MONDO:MONDO:0011266,MedGen:C2931689,OMIM:602668,Orphanet:ORPHA606|MedGen:CN517202	criteria_provided,_multiple_submitters,_no_conflicts	Benign	.	.	.	.	.	.	.	.	.	.	.	.	.	.	.	.	.	.	.	.	.	.	.	.	.	.	.	.	.	.	.	.	.	.	.	.	.	.	.	.	.	.	.	.	.	.	.	.	.	.	.	1	24.18	29	chr3	129171507	.	G	A	24.18	PASS	P	GT:GQ:DP:AF	1/1:24:29:1
chr3	129565975	129565975	A	C	exonic	PLXND1	.	nonsynonymous SNV	PLXND1:NM_015103:exon24:c.T4234G:p.L1412V	rs2625973	1218914	not_provided	MedGen:CN517202	criteria_provided,_single_submitter	Benign	5.19	T	T	D	D	D	P	M	T	N	0.082	T	T	.	0.184	.	.	0.987	T	T	T	T	T	T	2.451	22.3	0.99	D	N	0.125	2.985	0.028	2.458	1	0.672	0.547	0.723	0.711	.	5.07	2.2	1.777	0.224	-0.168	1	0.999	0.943	520	Plexin,_cytoplasmic_RasGAP_domain	POU5F1P6;EFCAB12;TRH;FAM86HP	Skin_Not_Sun_Exposed_Suprapubic;Brain_Cerebellar_Hemisphere;Cells_Cultured_fibroblasts;Adipose_Subcutaneous;Prostate;Whole_Blood	0.5	21.64	16	chr3	129565975	.	A	C	21.64	PASS	F	GT:GQ:DP:AF	0/1:21:16:0.4375
chr3	129827821	129827821	C	T	exonic	TMCC1	.	synonymous SNV	TMCC1:NM_001128224:exon3:c.G216A:p.E72E,TMCC1:NM_001349268:exon3:c.G558A:p.E186E,TMCC1:NM_001017395:exon4:c.G558A:p.E186E,TMCC1:NM_001349264:exon4:c.G558A:p.E186E,TMCC1:NM_001349265:exon4:c.G558A:p.E186E,TMCC1:NM_001349270:exon4:c.G216A:p.E72E,TMCC1:NM_001349263:exon5:c.G558A:p.E186E,TMCC1:NM_001349266:exon5:c.G558A:p.E186E,TMCC1:NM_001349269:exon5:c.G216A:p.E72E	rs72987361	.	.	.	.	.	.	.	.	.	.	.	.	.	.	.	.	.	.	.	.	.	.	.	.	.	.	.	.	.	.	.	.	.	.	.	.	.	.	.	.	.	.	.	.	.	.	.	.	.	.	.	.	.	.	.	.	0.5	24.07	38	chr3	129827821	.	C	T	24.07	PASS	F	GT:GQ:DP:AF	0/1:24:38:0.5
chr3	129827886	129827886	T	C	exonic	TMCC1	.	nonsynonymous SNV	TMCC1:NM_001128224:exon3:c.A151G:p.S51G,TMCC1:NM_001349268:exon3:c.A493G:p.S165G,TMCC1:NM_001017395:exon4:c.A493G:p.S165G,TMCC1:NM_001349264:exon4:c.A493G:p.S165G,TMCC1:NM_001349265:exon4:c.A493G:p.S165G,TMCC1:NM_001349270:exon4:c.A151G:p.S51G,TMCC1:NM_001349263:exon5:c.A493G:p.S165G,TMCC1:NM_001349266:exon5:c.A493G:p.S165G,TMCC1:NM_001349269:exon5:c.A151G:p.S51G	rs784689	1234760	not_provided	MedGen:CN517202	criteria_provided,_single_submitter	Benign	5.19	D	T	B	B	D	P	L	T	D	0.057	T	T	.	0.073	.	.	0.809	T	T	T	T	T	T	2.187	20.8	0.988	D	D	-0.258	1.719	-0.075	2.121	1	0.615	0.686	0.659	0.636	.	5.98	3.62	4.557	1.082	0.598	1	0.999	0.996	872	.	0	Breast_Mammary_Tissue	1	23.95	38	chr3	129827886	.	T	C	23.95	PASS	P	GT:GQ:DP:AF	1/1:23:38:0.9737
chr3	130405647	130405647	G	A	exonic	COL6A5	.	synonymous SNV	COL6A5:NM_001278298:exon14:c.G4341A:p.A1447A,COL6A5:NM_153264:exon14:c.G4341A:p.A1447A	rs10934940	.	.	.	.	.	.	.	.	.	.	.	.	.	.	.	.	.	.	.	.	.	.	.	.	.	.	.	.	.	.	.	.	.	.	.	.	.	.	.	.	.	.	.	.	.	.	.	.	.	.	.	.	.	.	.	.	1	23.58	22	chr3	130405647	.	G	A	23.58	PASS	P	GT:GQ:DP:AF	1/1:23:22:1
chr3	130406145	130406145	C	T	exonic	COL6A5	.	synonymous SNV	COL6A5:NM_001278298:exon16:c.C4395T:p.D1465D,COL6A5:NM_153264:exon16:c.C4395T:p.D1465D	rs4688761	.	.	.	.	.	.	.	.	.	.	.	.	.	.	.	.	.	.	.	.	.	.	.	.	.	.	.	.	.	.	.	.	.	.	.	.	.	.	.	.	.	.	.	.	.	.	.	.	.	.	.	.	.	.	.	.	0.5	22.93	22	chr3	130406145	.	C	T	22.93	PASS	F	GT:GQ:DP:AF	0/1:22:22:0.5
chr3	130409388	130409388	G	A	exonic	COL6A5	.	synonymous SNV	COL6A5:NM_001278298:exon18:c.G4542A:p.P1514P,COL6A5:NM_153264:exon18:c.G4542A:p.P1514P	rs77968090	.	.	.	.	.	.	.	.	.	.	.	.	.	.	.	.	.	.	.	.	.	.	.	.	.	.	.	.	.	.	.	.	.	.	.	.	.	.	.	.	.	.	.	.	.	.	.	.	.	.	.	.	.	.	.	.	0.5	23.9	26	chr3	130409388	.	G	A	23.9	PASS	F	GT:GQ:DP:AF	0/1:23:26:0.4231
chr3	130415648	130415648	T	C	exonic	COL6A5	.	nonsynonymous SNV	COL6A5:NM_001278298:exon23:c.T4765C:p.S1589P,COL6A5:NM_153264:exon23:c.T4765C:p.S1589P	rs16827497	.	.	.	.	.	2.15	T	T	.	.	.	P	.	D	N	0.025	T	T	.	0.182	.	.	0.035	T	T	T	T	T	D	-0.853	0.019	0.459	N	N	-1.585	0.059	-1.605	0.074	0.001	0.487	0.574	0.574	0.564	.	3.81	-5.28	-2.725	0.202	-0.117	0	0.337	0.025	370	.	COL6A4P2;COL6A5;COL6A6	Testis;Esophagus_Mucosa;Artery_Tibial;Thyroid;Heart_Atrial_Appendage	1	21.97	27	chr3	130415648	.	T	C	21.97	PASS	P	GT:GQ:DP:AF	1/1:21:27:1
chr3	130443551	130443551	A	G	exonic	COL6A5	.	nonsynonymous SNV	COL6A5:NM_001278298:exon36:c.A6563G:p.Q2188R,COL6A5:NM_153264:exon36:c.A6563G:p.Q2188R	rs9883988	.	.	.	.	.	0.16	T	T	.	.	N	P	.	T	N	0.021	T	T	.	0.194	.	.	0.032	T	T	T	T	T	T	-0.493	0.123	0.263	N	N	-1.773	0.027	-1.842	0.028	0.038	0.487	0.574	0.574	0.564	.	4.67	-6.31	-0.956	-0.124	-0.06	0	0	0.002	369	.	COL6A6	Heart_Atrial_Appendage	1	23.77	30	chr3	130443551	.	A	G	23.77	PASS	P	GT:GQ:DP:AF	1/1:23:30:1
chr3	130455490	130455490	G	A	exonic	COL6A5	.	nonsynonymous SNV	COL6A5:NM_001278298:exon37:c.G6614A:p.G2205D,COL6A5:NM_153264:exon37:c.G6614A:p.G2205D	rs819085	.	.	.	.	.	0.16	T	T	.	.	N	P	.	T	N	0.021	T	T	.	0.25	.	.	0.037	T	T	T	T	T	T	0.53	6.816	0.336	N	N	-1.251	0.193	-1.228	0.261	0	0.487	0.574	0.574	0.564	.	4.38	1.81	1.123	0.28	-0.04	0.025	0.011	0.016	371	.	COL6A5;COL6A6	Testis;Heart_Atrial_Appendage	1	22.77	27	chr3	130455490	.	G	A	22.77	PASS	P	GT:GQ:DP:AF	1/1:22:27:1
chr3	130468973	130468973	T	C	exonic	COL6A5	.	synonymous SNV	COL6A5:NM_001278298:exon38:c.T6969C:p.I2323I,COL6A5:NM_153264:exon38:c.T6969C:p.I2323I	rs322113	.	.	.	.	.	.	.	.	.	.	.	.	.	.	.	.	.	.	.	.	.	.	.	.	.	.	.	.	.	.	.	.	.	.	.	.	.	.	.	.	.	.	.	.	.	.	.	.	.	.	.	.	.	.	.	.	1	23.13	25	chr3	130468973	.	T	C	23.13	PASS	P	GT:GQ:DP:AF	1/1:23:25:1
chr3	130565440	130565440	G	A	exonic	COL6A6	.	nonsynonymous SNV	COL6A6:NM_001102608:exon3:c.G1108A:p.A370T	rs9830253	1253362	not_provided	MedGen:CN517202	criteria_provided,_single_submitter	Benign	7.19	D	D	D	P	D	P	M	T	N	0.557	T	T	.	0.399	.	.	0.293	T	T	T	T	T	D	2.946	23.3	0.998	D	N	0.386	4.257	0.266	3.523	0.186	0.526	0.563	0.616	0.564	.	5.01	4.08	1.799	1.176	0.676	0.176	0.074	0.05	653	von_Willebrand_factor,_type_A	.	.	1	21.62	25	chr3	130565440	.	G	A	21.62	PASS	P	GT:GQ:DP:AF	1/1:21:25:1
chr3	130581806	130581806	T	C	exonic	COL6A6	.	synonymous SNV	COL6A6:NM_001102608:exon8:c.T3793C:p.L1265L	rs6439249	.	.	.	.	.	.	.	.	.	.	.	.	.	.	.	.	.	.	.	.	.	.	.	.	.	.	.	.	.	.	.	.	.	.	.	.	.	.	.	.	.	.	.	.	.	.	.	.	.	.	.	.	.	.	.	.	1	24.43	27	chr3	130581806	.	T	C	24.43	PASS	P	GT:GQ:DP:AF	1/1:24:27:1
chr3	130649225	130649225	A	G	exonic	COL6A6	.	nonsynonymous SNV	COL6A6:NM_001102608:exon32:c.A5396G:p.H1799R	rs7614116	1279257	not_provided	MedGen:CN517202	criteria_provided,_single_submitter	Benign	0.18	T	T	B	B	.	P	N	T	N	0.065	T	T	.	0.26	.	.	0.067	T	T	T	T	T	T	1.448	15.4	0.231	N	N	-0.995	0.409	-0.711	0.884	1	0.5	0.574	0.624	0.564	.	5.42	5.42	6.92	0.227	-0.103	1	0.004	0.007	451	von_Willebrand_factor,_type_A	PIK3R4	Skin_Not_Sun_Exposed_Suprapubic;Colon_Transverse;Spleen;Colon_Sigmoid;Cells_Cultured_fibroblasts;Breast_Mammary_Tissue;Artery_Tibial;Adipose_Visceral_Omentum;Artery_Aorta;Thyroid;Adipose_Subcutaneous;Nerve_Tibial;Whole_Blood;Lung;Pancreas;Skin_Sun_Exposed_Lower_leg;Stomach	1	28.31	18	chr3	130649225	.	A	G	28.31	PASS	F	GT:GQ:DP:AF	1/1:28:18:1
chr3	130730378	130730378	A	G	exonic	PIK3R4	.	synonymous SNV	PIK3R4:NM_014602:exon5:c.T1515C:p.L505L	rs2170990	.	.	.	.	.	.	.	.	.	.	.	.	.	.	.	.	.	.	.	.	.	.	.	.	.	.	.	.	.	.	.	.	.	.	.	.	.	.	.	.	.	.	.	.	.	.	.	.	.	.	.	.	.	.	.	.	0.5	21.37	40	chr3	130730378	.	A	G	21.37	PASS	F	GT:GQ:DP:AF	0/1:21:40:0.475
chr3	131228591	131228591	A	T	exonic	NEK11	.	nonsynonymous SNV	NEK11:NM_001353037:exon10:c.A1040T:p.E347V,NEK11:NM_001321222:exon11:c.A1148T:p.E383V,NEK11:NM_001321224:exon12:c.A911T:p.E304V,NEK11:NM_001353032:exon12:c.A1148T:p.E383V,NEK11:NM_001353044:exon12:c.A1148T:p.E383V,NEK11:NM_001353045:exon12:c.A1148T:p.E383V,NEK11:NM_001353031:exon13:c.A1355T:p.E452V,NEK11:NM_001353036:exon13:c.A1271T:p.E424V,NEK11:NM_001353046:exon13:c.A911T:p.E304V,NEK11:NM_001146003:exon14:c.A1463T:p.E488V,NEK11:NM_001321220:exon14:c.A1463T:p.E488V,NEK11:NM_001353025:exon14:c.A1460T:p.E487V,NEK11:NM_001353027:exon14:c.A1355T:p.E452V,NEK11:NM_001353029:exon14:c.A1463T:p.E488V,NEK11:NM_001353030:exon14:c.A1355T:p.E452V,NEK11:NM_001353039:exon14:c.A1019T:p.E340V,NEK11:NM_001353023:exon15:c.A1463T:p.E488V,NEK11:NM_001353024:exon15:c.A1460T:p.E487V,NEK11:NM_001353026:exon15:c.A1589T:p.E530V,NEK11:NM_001353028:exon15:c.A1463T:p.E488V,NEK11:NM_001353042:exon15:c.A1019T:p.E340V,NEK11:NM_001353043:exon15:c.A1019T:p.E340V,NEK11:NM_001353048:exon15:c.A1019T:p.E340V,NEK11:NM_024800:exon15:c.A1463T:p.E488V,NEK11:NM_001321221:exon16:c.A1589T:p.E530V,NEK11:NM_001353022:exon16:c.A1589T:p.E530V,NEK11:NM_001353034:exon16:c.A1145T:p.E382V,NEK11:NM_001353038:exon16:c.A1019T:p.E340V,NEK11:NM_001353040:exon16:c.A1019T:p.E340V,NEK11:NM_001353041:exon16:c.A1019T:p.E340V,NEK11:NM_001353033:exon17:c.A1145T:p.E382V	rs3738000	.	.	.	.	.	8.19	D	D	D	D	N	P	M	T	D	0.436	T	T	.	0.393	.	.	0.241	T	T	T	T	T	T	4.74	32	0.993	D	D	0.577	5.701	0.546	5.605	0.997	0.554	0.588	0.574	0.621	.	5.67	5.67	5.099	1.312	0.756	1	0.978	0.732	700	.	0	Skin_Not_Sun_Exposed_Suprapubic;Colon_Transverse;Adrenal_Gland;Spleen;Cells_Cultured_fibroblasts;Breast_Mammary_Tissue;Heart_Left_Ventricle;Esophagus_Mucosa;Artery_Tibial;Muscle_Skeletal;Adipose_Visceral_Omentum;Artery_Aorta;Thyroid;Adipose_Subcutaneous;Nerve_Tibial;Lung;Pancreas;Skin_Sun_Exposed_Lower_leg	0.5	23.73	26	chr3	131228591	.	A	T	23.73	PASS	F	GT:GQ:DP:AF	0/1:23:26:0.4615
chr3	131273541	131273541	T	C	exonic	NEK11	.	nonsynonymous SNV	NEK11:NM_001353037:exon12:c.T1262C:p.V421A,NEK11:NM_001321222:exon13:c.T1370C:p.V457A,NEK11:NM_001321224:exon14:c.T1133C:p.V378A,NEK11:NM_001353032:exon14:c.T1370C:p.V457A,NEK11:NM_001353046:exon15:c.T1133C:p.V378A,NEK11:NM_001321220:exon16:c.T1685C:p.V562A,NEK11:NM_001353025:exon16:c.T1682C:p.V561A,NEK11:NM_001353027:exon16:c.T1577C:p.V526A,NEK11:NM_001353039:exon16:c.T1241C:p.V414A,NEK11:NM_001353023:exon17:c.T1685C:p.V562A,NEK11:NM_001353024:exon17:c.T1682C:p.V561A,NEK11:NM_001353042:exon17:c.T1241C:p.V414A,NEK11:NM_001353043:exon17:c.T1241C:p.V414A,NEK11:NM_024800:exon17:c.T1685C:p.V562A,NEK11:NM_001321221:exon18:c.T1811C:p.V604A,NEK11:NM_001353022:exon18:c.T1811C:p.V604A,NEK11:NM_001353034:exon18:c.T1367C:p.V456A,NEK11:NM_001353038:exon18:c.T1241C:p.V414A,NEK11:NM_001353040:exon18:c.T1241C:p.V414A,NEK11:NM_001353041:exon18:c.T1241C:p.V414A,NEK11:NM_001353033:exon19:c.T1367C:p.V456A	rs16836266	.	.	.	.	.	0.19	T	T	B	B	N	P	N	T	N	0.082	T	T	.	0.064	.	.	0.032	T	T	T	T	T	T	-0.324	0.278	0.603	N	N	-1.521	0.075	-1.422	0.14	0	0.657	0.616	0.602	0.7	.	5.73	1.66	0.406	-3.194	-3.657	0	0	0	738	.	NUDT16	Artery_Aorta	0.5	28.96	28	chr3	131273541	.	T	C	28.96	PASS	F	GT:GQ:DP:AF	0/1:28:28:0.4286
chr3	131273566	131273566	C	T	exonic	NEK11	.	synonymous SNV	NEK11:NM_001353037:exon12:c.C1287T:p.R429R,NEK11:NM_001321222:exon13:c.C1395T:p.R465R,NEK11:NM_001321224:exon14:c.C1158T:p.R386R,NEK11:NM_001353032:exon14:c.C1395T:p.R465R,NEK11:NM_001353046:exon15:c.C1158T:p.R386R,NEK11:NM_001321220:exon16:c.C1710T:p.R570R,NEK11:NM_001353025:exon16:c.C1707T:p.R569R,NEK11:NM_001353027:exon16:c.C1602T:p.R534R,NEK11:NM_001353039:exon16:c.C1266T:p.R422R,NEK11:NM_001353023:exon17:c.C1710T:p.R570R,NEK11:NM_001353024:exon17:c.C1707T:p.R569R,NEK11:NM_001353042:exon17:c.C1266T:p.R422R,NEK11:NM_001353043:exon17:c.C1266T:p.R422R,NEK11:NM_024800:exon17:c.C1710T:p.R570R,NEK11:NM_001321221:exon18:c.C1836T:p.R612R,NEK11:NM_001353022:exon18:c.C1836T:p.R612R,NEK11:NM_001353034:exon18:c.C1392T:p.R464R,NEK11:NM_001353038:exon18:c.C1266T:p.R422R,NEK11:NM_001353040:exon18:c.C1266T:p.R422R,NEK11:NM_001353041:exon18:c.C1266T:p.R422R,NEK11:NM_001353033:exon19:c.C1392T:p.R464R	rs148518025	.	.	.	.	.	.	.	.	.	.	.	.	.	.	.	.	.	.	.	.	.	.	.	.	.	.	.	.	.	.	.	.	.	.	.	.	.	.	.	.	.	.	.	.	.	.	.	.	.	.	.	.	.	.	.	.	0.5	22.68	28	chr3	131273566	.	C	T	22.68	PASS	F	GT:GQ:DP:AF	0/1:22:28:0.4286
chr3	132356710	132356710	T	C	exonic	ACP3	.	synonymous SNV	ACP3:NM_001292037:exon9:c.T894C:p.Y298Y,ACP3:NM_001099:exon10:c.T993C:p.Y331Y,ACP3:NM_001134194:exon10:c.T993C:p.Y331Y	rs3181784	.	.	.	.	.	.	.	.	.	.	.	.	.	.	.	.	.	.	.	.	.	.	.	.	.	.	.	.	.	.	.	.	.	.	.	.	.	.	.	.	.	.	.	.	.	.	.	.	.	.	.	.	.	.	.	.	1	21.23	26	chr3	132356710	.	T	C	21.23	PASS	P	GT:GQ:DP:AF	1/1:21:26:1
chr3	132356863	132356863	A	G	exonic	ACP3	.	synonymous SNV	ACP3:NM_001292037:exon9:c.A1047G:p.E349E,ACP3:NM_001099:exon10:c.A1146G:p.E382E	rs2071505	.	.	.	.	.	.	.	.	.	.	.	.	.	.	.	.	.	.	.	.	.	.	.	.	.	.	.	.	.	.	.	.	.	.	.	.	.	.	.	.	.	.	.	.	.	.	.	.	.	.	.	.	.	.	.	.	1	24.46	26	chr3	132356863	.	A	G	24.46	PASS	P	GT:GQ:DP:AF	1/1:24:26:1
chr3	132502295	132502295	C	T	exonic	DNAJC13	.	nonsynonymous SNV	DNAJC13:NM_015268:exon40:c.C4543T:p.P1515S,DNAJC13:NM_001329126:exon41:c.C4558T:p.P1520S	rs55825559	1199908	not_specified|not_provided	MedGen:CN169374|MedGen:CN517202	no_assertion_criteria_provided	Benign/Likely_benign	7.19	T	T	B	B	D	D	M	T	D	0.144	T	T	.	0.136	.	.	0.244	T	T	T	T	T	D	2.112	20.2	0.997	D	D	0.124	2.982	0.269	3.543	1	0.732	0.654	0.744	0.714	.	5.81	5.81	4.742	1.026	0.599	1	0.903	0.892	824	.	NPHP3	Whole_Blood	0.5	27.69	31	chr3	132502295	.	C	T	27.69	PASS	F	GT:GQ:DP:AF	0/1:27:31:0.5161
chr3	133448519	133448519	G	A	exonic	BFSP2	.	synonymous SNV	BFSP2:NM_003571:exon3:c.G603A:p.A201A	rs2276737	1154307	Cataract_12,_multiple_types	MONDO:MONDO:0012701,MedGen:C3808115,OMIM:611597	criteria_provided,_single_submitter	Benign	.	.	.	.	.	.	.	.	.	.	.	.	.	.	.	.	.	.	.	.	.	.	.	.	.	.	.	.	.	.	.	.	.	.	.	.	.	.	.	.	.	.	.	.	.	.	.	.	.	.	.	0.5	26.27	28	chr3	133448519	.	G	A	26.27	PASS	F	GT:GQ:DP:AF	0/1:26:28:0.5357
chr3	133611099	133611099	G	A	exonic	TOPBP1	.	synonymous SNV	TOPBP1:NM_001363889:exon25:c.C4063T:p.L1355L,TOPBP1:NM_007027:exon25:c.C4078T:p.L1360L	rs1444601	.	.	.	.	.	.	.	.	.	.	.	.	.	.	.	.	.	.	.	.	.	.	.	.	.	.	.	.	.	.	.	.	.	.	.	.	.	.	.	.	.	.	.	.	.	.	.	.	.	.	.	.	.	.	.	.	1	25.99	28	chr3	133611099	.	G	A	25.99	PASS	P	GT:GQ:DP:AF	1/1:25:28:0.9643
chr3	133623144	133623144	T	C	exonic	TOPBP1	.	nonsynonymous SNV	TOPBP1:NM_001363889:exon19:c.A3110G:p.N1037S,TOPBP1:NM_007027:exon19:c.A3125G:p.N1042S	rs10935070	.	.	.	.	.	0.19	T	T	B	B	N	P	N	T	N	0.015	T	T	.	0.187	.	.	0.154	T	T	T	T	T	T	-1.684	0.001	0.445	N	N	-1.786	0.025	-1.86	0.026	0.994	0.732	0.725	0.744	0.728	.	5.82	-9.36	-2.082	-0.926	-0.716	0	0.002	0.025	882	.	TF;RAB6B;INHCAP;CDV3;SRPRB	Skin_Not_Sun_Exposed_Suprapubic;Esophagus_Mucosa;Nerve_Tibial;Whole_Blood;Skin_Sun_Exposed_Lower_leg	1	23.4	30	chr3	133623144	.	T	C	23.4	PASS	P	GT:GQ:DP:AF	1/1:23:30:1
chr3	133649518	133649518	T	G	exonic	TOPBP1	.	nonsynonymous SNV	TOPBP1:NM_001363889:exon10:c.A1354C:p.K452Q,TOPBP1:NM_007027:exon10:c.A1369C:p.K457Q	rs3192149	.	.	.	.	.	0.19	T	T	B	B	N	P	N	T	N	0.02	T	T	.	0.098	.	.	0.209	T	T	T	T	T	T	1.312	14.47	0.153	N	N	-0.767	0.705	-0.472	1.248	0.141	0.719	0.723	0.702	0.714	.	5.72	4.84	2.532	0.225	-0.112	0.994	0.964	0.876	865	.	TF;INHCAP;CDV3	Esophagus_Gastroesophageal_Junction;Artery_Tibial;Thyroid;Nerve_Tibial;Whole_Blood;Ovary	1	21.8	44	chr3	133649518	.	T	G	21.8	PASS	P	GT:GQ:DP:AF	1/1:21:44:1
chr3	133755484	133755484	G	A	exonic	TF	.	synonymous SNV	TF:NM_001354704:exon4:c.G243A:p.S81S,TF:NM_001063:exon5:c.G624A:p.S208S,TF:NM_001354703:exon11:c.G492A:p.S164S	rs12769	289611	Atransferrinemia|not_specified	Human_Phenotype_Ontology:HP:0012239,MONDO:MONDO:0008846,MedGen:C0521802,OMIM:209300,Orphanet:ORPHA1195|MedGen:CN169374	criteria_provided,_single_submitter	Benign	.	.	.	.	.	.	.	.	.	.	.	.	.	.	.	.	.	.	.	.	.	.	.	.	.	.	.	.	.	.	.	.	.	.	.	.	.	.	.	.	.	.	.	.	.	.	.	.	.	.	.	1	26.61	23	chr3	133755484	.	G	A	26.61	PASS	F	GT:GQ:DP:AF	1/1:26:23:1
chr3	133766289	133766289	A	G	exonic	TF	.	nonsynonymous SNV	TF:NM_001354704:exon11:c.A961G:p.I321V,TF:NM_001063:exon12:c.A1342G:p.I448V,TF:NM_001354703:exon18:c.A1210G:p.I404V	rs2692696	.	.	.	.	.	0.19	T	T	B	B	N	P	N	T	N	0.05	T	T	.	0.167	.	.	0.277	T	T	T	T	T	T	2.203	20.9	0.766	N	N	-0.974	0.432	-0.657	0.961	1	0.516	0.59	0.602	0.586	.	4.87	4.87	7.48	0.227	-0.103	1	0.431	0.942	883	Transferrin-like_domain	.	.	1	21.97	26	chr3	133766289	.	A	G	21.97	PASS	P	GT:GQ:DP:AF	1/1:21:26:1
chr3	133828848	133828848	G	A	exonic	RAB6B	.	synonymous SNV	RAB6B:NM_016577:exon8:c.C567T:p.I189I,RAB6B:NM_001363953:exon9:c.C528T:p.I176I	rs2293373	.	.	.	.	.	.	.	.	.	.	.	.	.	.	.	.	.	.	.	.	.	.	.	.	.	.	.	.	.	.	.	.	.	.	.	.	.	.	.	.	.	.	.	.	.	.	.	.	.	.	.	.	.	.	.	.	0.5	21.21	16	chr3	133828848	.	G	A	21.21	PASS	F	GT:GQ:DP:AF	0/1:21:16:0.5625
chr3	134222476	134222476	C	T	exonic	RYK	.	nonsynonymous SNV	RYK:NM_001005861:exon2:c.G296A:p.S99N,RYK:NM_002958:exon2:c.G296A:p.S99N	rs1131262	.	.	.	.	.	0.16	T	T	.	.	N	P	.	T	N	0.042	T	T	.	0.072	.	.	.	T	T	T	T	T	T	2.194	20.8	0.987	N	N	0.021	2.585	0.115	2.796	1	0.707	0.634	0.702	0.714	.	5.95	5.95	2.29	0.207	-0.108	1	1	0.993	495	WIF_domain	RYK	Skin_Not_Sun_Exposed_Suprapubic;Adrenal_Gland;Cells_Cultured_fibroblasts;Muscle_Skeletal;Thyroid;Heart_Atrial_Appendage;Skin_Sun_Exposed_Lower_leg	0.5	25.84	41	chr3	134222476	.	C	T	25.84	PASS	F	GT:GQ:DP:AF	0/1:25:41:0.6341
chr3	134559428	134559428	C	T	exonic	CEP63	.	nonsynonymous SNV	CEP63:NM_001353109:exon13:c.C1814T:p.S605L,CEP63:NM_001353108:exon14:c.C1952T:p.S651L,CEP63:NM_025180:exon15:c.C1952T:p.S651L	rs1127826	134157	not_specified|not_provided	MedGen:CN169374|MedGen:CN517202	criteria_provided,_multiple_submitters,_no_conflicts	Benign	0.19	T	T	B	B	N	P	N	T	N	0.025	T	T	.	0.045	.	.	0.027	T	T	T	T	T	T	1.749	17.37	0.894	N	N	-0.768	0.702	-0.685	0.922	0.008	0.651	0.709	0.602	0.528	.	5.35	-2.93	0.279	-0.71	-0.176	0.995	0.978	0.992	908	.	CEP63;ANAPC13;KY	Skin_Not_Sun_Exposed_Suprapubic;Cells_EBV-transformed_lymphocytes;Colon_Transverse;Adrenal_Gland;Spleen;Brain_Frontal_Cortex_BA9;Colon_Sigmoid;Cells_Cultured_fibroblasts;Breast_Mammary_Tissue;Heart_Left_Ventricle;Esophagus_Gastroesophageal_Junction;Esophagus_Mucosa;Artery_Tibial;Muscle_Skeletal;Adipose_Visceral_Omentum;Artery_Aorta;Thyroid;Esophagus_Muscularis;Liver;Brain_Cerebellum;Adipose_Subcutaneous;Minor_Salivary_Gland;Prostate;Nerve_Tibial;Heart_Atrial_Appendage;Small_Intestine_Terminal_Ileum;Vagina;Artery_Coronary;Whole_Blood;Lung;Pancreas;Ovary;Skin_Sun_Exposed_Lower_leg;Stomach	1	21.27	41	chr3	134559428	.	C	T	21.27	PASS	P	GT:GQ:DP:AF	1/1:21:41:1
chr3	134603900	134603900	A	G	exonic	KY	.	synonymous SNV	KY:NM_001350859:exon10:c.T1617C:p.L539L,KY:NM_001366276:exon10:c.T1602C:p.L534L,KY:NM_178554:exon11:c.T1665C:p.L555L	rs2293293	1278847	Myopathy,_myofibrillar,_7|not_provided	MONDO:MONDO:0014922,MedGen:C4310711,OMIM:617114|MedGen:CN517202	criteria_provided,_multiple_submitters,_no_conflicts	Benign	.	.	.	.	.	.	.	.	.	.	.	.	.	.	.	.	.	.	.	.	.	.	.	.	.	.	.	.	.	.	.	.	.	.	.	.	.	.	.	.	.	.	.	.	.	.	.	.	.	.	.	1	21.49	20	chr3	134603900	.	A	G	21.49	PASS	P	GT:GQ:DP:AF	1/1:21:20:1
chr3	134951682	134951682	C	T	exonic	EPHB1	.	synonymous SNV	EPHB1:NM_004441:exon3:c.C435T:p.S145S	rs7644369	.	.	.	.	.	.	.	.	.	.	.	.	.	.	.	.	.	.	.	.	.	.	.	.	.	.	.	.	.	.	.	.	.	.	.	.	.	.	.	.	.	.	.	.	.	.	.	.	.	.	.	.	.	.	.	.	1	30.39	23	chr3	134951682	.	C	T	30.39	PASS	F	GT:GQ:DP:AF	1/1:30:23:1
chr3	135179900	135179900	C	T	exonic	EPHB1	.	synonymous SNV	EPHB1:NM_004441:exon10:c.C1800T:p.Y600Y	rs1042787	.	.	.	.	.	.	.	.	.	.	.	.	.	.	.	.	.	.	.	.	.	.	.	.	.	.	.	.	.	.	.	.	.	.	.	.	.	.	.	.	.	.	.	.	.	.	.	.	.	.	.	.	.	.	.	.	0.5	26.27	25	chr3	135179900	.	C	T	26.27	PASS	F	GT:GQ:DP:AF	0/1:26:25:0.48
chr3	136002009	136002009	G	T	exonic	PPP2R3A	.	nonsynonymous SNV	PPP2R3A:NM_002718:exon2:c.G511T:p.A171S	rs6779903	.	.	.	.	.	0.19	T	T	B	B	N	P	N	T	N	0.022	T	T	.	0.021	.	.	0.057	T	T	T	T	T	T	0.168	2.765	0.28	N	N	-1.4	0.117	-1.245	0.248	0.063	0.615	0.574	0.659	0.655	.	5.55	0.066	1.055	-0.138	-0.742	0.626	0.231	0.465	304	.	0	Muscle_Skeletal;Thyroid;Esophagus_Muscularis;Nerve_Tibial	0.5	21.43	32	chr3	136002009	.	G	T	21.43	PASS	P	GT:GQ:DP:AF	0/1:21:32:0.5
chr3	136369196	136369196	G	A	exonic	STAG1	.	synonymous SNV	STAG1:NM_005862:exon24:c.C2457T:p.F819F	rs9860801	1229819	Intellectual_disability,_autosomal_dominant_47|not_provided	MONDO:MONDO:0030912,MedGen:C4539951,OMIM:617635,Orphanet:ORPHA502434|MedGen:CN517202	criteria_provided,_multiple_submitters,_no_conflicts	Benign	.	.	.	.	.	.	.	.	.	.	.	.	.	.	.	.	.	.	.	.	.	.	.	.	.	.	.	.	.	.	.	.	.	.	.	.	.	.	.	.	.	.	.	.	.	.	.	.	.	.	.	1	23.02	31	chr3	136369196	.	G	A	23.02	PASS	P	GT:GQ:DP:AF	1/1:23:31:1
chr3	136854598	136854598	A	G	exonic	SLC35G2	.	synonymous SNV	SLC35G2:NM_001097599:exon2:c.A138G:p.G46G,SLC35G2:NM_001097600:exon2:c.A138G:p.G46G,SLC35G2:NM_025246:exon2:c.A138G:p.G46G	rs9827648	.	.	.	.	.	.	.	.	.	.	.	.	.	.	.	.	.	.	.	.	.	.	.	.	.	.	.	.	.	.	.	.	.	.	.	.	.	.	.	.	.	.	.	.	.	.	.	.	.	.	.	.	.	.	.	.	0.5	24.83	21	chr3	136854598	.	A	G	24.83	PASS	F	GT:GQ:DP:AF	0/1:24:21:0.5238
chr3	136855659	136855659	A	G	exonic	SLC35G2	.	nonsynonymous SNV	SLC35G2:NM_001097599:exon2:c.A1199G:p.K400R,SLC35G2:NM_001097600:exon2:c.A1199G:p.K400R,SLC35G2:NM_025246:exon2:c.A1199G:p.K400R	rs1052618	.	.	.	.	.	0.19	T	T	B	B	N	P	N	T	N	0.048	T	T	.	0.134	.	.	0.096	T	T	T	T	T	T	1.754	17.4	0.889	N	N	-0.612	0.965	-0.301	1.563	1	0.732	0.602	0.659	0.728	.	5.79	5.79	5.503	0.227	-0.161	1	0.998	0.994	712	.	0	Brain_Anterior_cingulate_cortex_BA24;Skin_Not_Sun_Exposed_Suprapubic;Cells_EBV-transformed_lymphocytes;Testis;Spleen;Brain_Hypothalamus;Brain_Frontal_Cortex_BA9;Brain_Cerebellar_Hemisphere;Colon_Sigmoid;Cells_Cultured_fibroblasts;Brain_Cortex;Brain_Hippocampus;Brain_Substantia_nigra;Heart_Left_Ventricle;Brain_Putamen_basal_ganglia;Esophagus_Mucosa;Artery_Tibial;Muscle_Skeletal;Adipose_Visceral_Omentum;Artery_Aorta;Pituitary;Thyroid;Esophagus_Muscularis;Brain_Cerebellum;Adipose_Subcutaneous;Minor_Salivary_Gland;Nerve_Tibial;Heart_Atrial_Appendage;Brain_Nucleus_accumbens_basal_ganglia;Brain_Caudate_basal_ganglia;Whole_Blood;Pancreas;Brain_Spinal_cord_cervical_c-1;Brain_Amygdala;Skin_Sun_Exposed_Lower_leg;Stomach	0.5	24.71	21	chr3	136855659	.	A	G	24.71	PASS	F	GT:GQ:DP:AF	0/1:24:21:0.5238
chr3	136855679	136855679	C	T	exonic	SLC35G2	.	synonymous SNV	SLC35G2:NM_001097599:exon2:c.C1219T:p.L407L,SLC35G2:NM_001097600:exon2:c.C1219T:p.L407L,SLC35G2:NM_025246:exon2:c.C1219T:p.L407L	rs1052620	.	.	.	.	.	.	.	.	.	.	.	.	.	.	.	.	.	.	.	.	.	.	.	.	.	.	.	.	.	.	.	.	.	.	.	.	.	.	.	.	.	.	.	.	.	.	.	.	.	.	.	.	.	.	.	.	0.5	27.2	20	chr3	136855679	.	C	T	27.2	PASS	F	GT:GQ:DP:AF	0/1:27:20:0.55
chr3	138024666	138024666	A	T	exonic	CLDN18	.	nonsynonymous SNV	CLDN18:NM_001002026:exon3:c.A445T:p.M149L,CLDN18:NM_016369:exon3:c.A445T:p.M149L	rs17204075	.	.	.	.	.	4.19	T	T	P	B	D	P	L	D	N	0.353	T	T	.	0.419	.	.	0.255	T	T	T	T	T	T	2.32	21.7	0.939	D	D	0.317	3.867	0.401	4.364	1	0.487	0.492	0.574	0.564	.	5.17	5.17	2.695	1.312	0.756	1	1	0.999	499	.	0	Skin_Not_Sun_Exposed_Suprapubic;Testis;Spleen;Brain_Frontal_Cortex_BA9;Brain_Cerebellar_Hemisphere;Colon_Sigmoid;Cells_Cultured_fibroblasts;Breast_Mammary_Tissue;Esophagus_Mucosa;Artery_Tibial;Esophagus_Muscularis;Brain_Cerebellum;Adipose_Subcutaneous;Nerve_Tibial;Brain_Nucleus_accumbens_basal_ganglia;Skin_Sun_Exposed_Lower_leg	1	31.28	33	chr3	138024666	.	A	T	31.28	PASS	F	GT:GQ:DP:AF	1/1:31:33:1
chr3	138030997	138030997	A	G	exonic	CLDN18	.	synonymous SNV	CLDN18:NM_001002026:exon5:c.A642G:p.S214S,CLDN18:NM_016369:exon5:c.A642G:p.S214S	rs16847742	.	.	.	.	.	.	.	.	.	.	.	.	.	.	.	.	.	.	.	.	.	.	.	.	.	.	.	.	.	.	.	.	.	.	.	.	.	.	.	.	.	.	.	.	.	.	.	.	.	.	.	.	.	.	.	.	1	25.77	36	chr3	138030997	.	A	G	25.77	PASS	P	GT:GQ:DP:AF	1/1:25:36:1
chr3	138067600	138067600	T	C	exonic	DZIP1L	.	nonsynonymous SNV	DZIP1L:NM_173543:exon14:c.A1933G:p.K645E	rs442800	1245116	Polycystic_kidney_disease_5|not_provided	MONDO:MONDO:0033281,MedGen:C4539903,OMIM:617610|MedGen:CN517202	criteria_provided,_multiple_submitters,_no_conflicts	Benign	0.19	T	T	B	B	N	P	N	T	N	0.01	T	T	.	0.076	.	.	0.105	T	T	T	T	T	T	-0.198	0.516	0.151	N	N	-1.033	0.37	-1.073	0.404	0.999	0.615	0.547	0.609	0.655	.	4.45	1.64	-0.051	-2.2	-1.683	0	0	0	581	.	DZIP1L;A4GNT;MRAS;ESYT3;DBR1	Skin_Not_Sun_Exposed_Suprapubic;Testis;Colon_Transverse;Colon_Sigmoid;Cells_Cultured_fibroblasts;Breast_Mammary_Tissue;Esophagus_Gastroesophageal_Junction;Esophagus_Mucosa;Artery_Tibial;Adipose_Visceral_Omentum;Artery_Aorta;Thyroid;Esophagus_Muscularis;Adipose_Subcutaneous;Minor_Salivary_Gland;Prostate;Nerve_Tibial;Artery_Coronary;Lung;Pancreas;Ovary;Skin_Sun_Exposed_Lower_leg	0.5	28.02	23	chr3	138067600	.	T	C	28.02	PASS	F	GT:GQ:DP:AF	0/1:28:23:0.4348
chr3	138068205	138068205	C	T	exonic	DZIP1L	.	nonsynonymous SNV	DZIP1L:NM_173543:exon13:c.G1778A:p.R593H	rs374045	1238601	Polycystic_kidney_disease_5|not_provided	MONDO:MONDO:0033281,MedGen:C4539903,OMIM:617610|MedGen:CN517202	criteria_provided,_multiple_submitters,_no_conflicts	Benign	1.19	D	T	B	B	N	P	L	T	N	0.07	T	T	.	0.027	.	.	0.094	T	T	T	T	T	T	0.832	9.72	0.959	N	N	-0.851	0.584	-0.888	0.637	1	0.776	0.616	0.663	0.568	.	4.91	2.16	-0.005	-0.275	-0.224	0.004	0.005	0.099	581	.	DZIP1L;A4GNT	Skin_Not_Sun_Exposed_Suprapubic;Colon_Transverse;Spleen;Colon_Sigmoid;Cells_Cultured_fibroblasts;Breast_Mammary_Tissue;Esophagus_Gastroesophageal_Junction;Artery_Tibial;Artery_Aorta;Esophagus_Muscularis;Prostate;Nerve_Tibial;Artery_Coronary;Lung;Ovary;Skin_Sun_Exposed_Lower_leg	1	23.97	25	chr3	138068205	.	C	T	23.97	PASS	P	GT:GQ:DP:AF	1/1:23:25:1
chr3	138068350	138068350	T	C	exonic	DZIP1L	.	nonsynonymous SNV	DZIP1L:NM_173543:exon13:c.A1633G:p.T545A	rs446644	1245295	Polycystic_kidney_disease_5|not_provided	MONDO:MONDO:0033281,MedGen:C4539903,OMIM:617610|MedGen:CN517202	criteria_provided,_multiple_submitters,_no_conflicts	Benign	0.19	T	T	B	B	N	P	L	T	N	0.027	T	T	.	0.024	.	.	0.074	T	T	T	T	T	T	0.281	4.065	0.695	N	N	-1.199	0.228	-1.231	0.258	1	0.732	0.611	0.744	0.655	.	4.91	-0.849	-0.885	-0.631	-0.112	0	0	0.015	581	.	DZIP1L;A4GNT	Skin_Not_Sun_Exposed_Suprapubic;Colon_Transverse;Spleen;Colon_Sigmoid;Cells_Cultured_fibroblasts;Breast_Mammary_Tissue;Esophagus_Gastroesophageal_Junction;Artery_Tibial;Artery_Aorta;Esophagus_Muscularis;Prostate;Nerve_Tibial;Artery_Coronary;Lung;Ovary;Skin_Sun_Exposed_Lower_leg	1	21.56	25	chr3	138068350	.	T	C	21.56	PASS	P	GT:GQ:DP:AF	1/1:21:25:1
chr3	138088417	138088417	G	A	exonic	DZIP1L	.	nonsynonymous SNV	DZIP1L:NM_173543:exon6:c.C961T:p.R321W,DZIP1L:NM_001170538:exon7:c.C961T:p.R321W	rs2724693	1245296	Polycystic_kidney_disease_5|not_provided	MONDO:MONDO:0033281,MedGen:C4539903,OMIM:617610|MedGen:CN517202	criteria_provided,_multiple_submitters,_no_conflicts	Benign	2.19	D	T	D	P	N	P	N	T	N	0.108	T	T	.	0.114	.	.	0.078	T	T	T	T	T	T	2.27	21.4	0.998	N	N	-0.265	1.703	-0.321	1.521	0.999	0.651	0.563	0.651	0.655	.	5.33	3.29	1.016	1.176	0.676	0.596	0.001	0.002	573	.	DZIP1L;A4GNT;MRAS;ESYT3;DBR1	Skin_Not_Sun_Exposed_Suprapubic;Testis;Colon_Transverse;Spleen;Colon_Sigmoid;Cells_Cultured_fibroblasts;Breast_Mammary_Tissue;Esophagus_Gastroesophageal_Junction;Esophagus_Mucosa;Artery_Tibial;Adipose_Visceral_Omentum;Artery_Aorta;Thyroid;Esophagus_Muscularis;Adipose_Subcutaneous;Minor_Salivary_Gland;Nerve_Tibial;Heart_Atrial_Appendage;Artery_Coronary;Lung;Pancreas;Ovary;Skin_Sun_Exposed_Lower_leg	0.5	21.18	27	chr3	138088417	.	G	A	21.18	PASS	P	GT:GQ:DP:AF	0/1:21:27:0.5556
chr3	138161901	138161901	G	A	exonic	DBR1	.	synonymous SNV	DBR1:NM_016216:exon8:c.C1623T:p.D541D	rs2622736	.	.	.	.	.	.	.	.	.	.	.	.	.	.	.	.	.	.	.	.	.	.	.	.	.	.	.	.	.	.	.	.	.	.	.	.	.	.	.	.	.	.	.	.	.	.	.	.	.	.	.	.	.	.	.	.	0.5	25.67	26	chr3	138161901	.	G	A	25.67	PASS	F	GT:GQ:DP:AF	0/1:25:26:0.4231
chr3	138162423	138162423	T	A	exonic	DBR1	.	synonymous SNV	DBR1:NM_016216:exon8:c.A1101T:p.T367T	rs3732839	.	.	.	.	.	.	.	.	.	.	.	.	.	.	.	.	.	.	.	.	.	.	.	.	.	.	.	.	.	.	.	.	.	.	.	.	.	.	.	.	.	.	.	.	.	.	.	.	.	.	.	.	.	.	.	.	0.5	21.74	27	chr3	138162423	.	T	A	21.74	PASS	F	GT:GQ:DP:AF	0/1:21:27:0.3704
chr3	138525558	138525558	C	T	exonic	CEP70	.	synonymous SNV	CEP70:NM_001288967:exon7:c.G420A:p.T140T,CEP70:NM_001288965:exon10:c.G816A:p.T272T,CEP70:NM_001288964:exon11:c.G822A:p.T274T,CEP70:NM_001288966:exon11:c.G876A:p.T292T,CEP70:NM_001320598:exon11:c.G876A:p.T292T,CEP70:NM_001320599:exon11:c.G876A:p.T292T,CEP70:NM_024491:exon11:c.G876A:p.T292T	rs9878436	.	.	.	.	.	.	.	.	.	.	.	.	.	.	.	.	.	.	.	.	.	.	.	.	.	.	.	.	.	.	.	.	.	.	.	.	.	.	.	.	.	.	.	.	.	.	.	.	.	.	.	.	.	.	.	.	0.5	22.6	32	chr3	138525558	.	C	T	22.6	PASS	F	GT:GQ:DP:AF	0/1:22:32:0.4062
chr3	138570321	138570321	T	C	exonic	CEP70	.	synonymous SNV	CEP70:NM_001288965:exon5:c.A402G:p.L134L,CEP70:NM_001320600:exon5:c.A462G:p.L154L,CEP70:NM_001288964:exon6:c.A408G:p.L136L,CEP70:NM_001288966:exon6:c.A462G:p.L154L,CEP70:NM_001320598:exon6:c.A462G:p.L154L,CEP70:NM_001320599:exon6:c.A462G:p.L154L,CEP70:NM_024491:exon6:c.A462G:p.L154L	rs1673608	.	.	.	.	.	.	.	.	.	.	.	.	.	.	.	.	.	.	.	.	.	.	.	.	.	.	.	.	.	.	.	.	.	.	.	.	.	.	.	.	.	.	.	.	.	.	.	.	.	.	.	.	.	.	.	.	0.5	24.81	29	chr3	138570321	.	T	C	24.81	PASS	F	GT:GQ:DP:AF	0/1:24:29:0.4138
chr3	138570379	138570379	C	T	exonic	CEP70	.	nonsynonymous SNV	CEP70:NM_001288965:exon5:c.G344A:p.S115N,CEP70:NM_001320600:exon5:c.G404A:p.S135N,CEP70:NM_001288964:exon6:c.G350A:p.S117N,CEP70:NM_001288966:exon6:c.G404A:p.S135N,CEP70:NM_001320598:exon6:c.G404A:p.S135N,CEP70:NM_001320599:exon6:c.G404A:p.S135N,CEP70:NM_024491:exon6:c.G404A:p.S135N	rs1673607	.	.	.	.	.	0.19	T	T	B	B	N	P	N	T	N	0.036	T	T	.	0.052	.	.	0.041	T	T	T	T	T	T	0.586	7.38	0.275	N	N	-1.272	0.181	-1.089	0.387	0.002	0.706	0.588	0.659	0.613	.	4.98	-0.474	0.194	-0.579	-1.429	0.998	0.914	0.576	549	.	0	Skin_Not_Sun_Exposed_Suprapubic;Testis;Brain_Hypothalamus;Brain_Frontal_Cortex_BA9;Colon_Sigmoid;Cells_Cultured_fibroblasts;Brain_Cortex;Heart_Left_Ventricle;Esophagus_Mucosa;Artery_Tibial;Muscle_Skeletal;Artery_Aorta;Thyroid;Esophagus_Muscularis;Brain_Cerebellum;Adipose_Subcutaneous;Nerve_Tibial;Brain_Nucleus_accumbens_basal_ganglia;Brain_Caudate_basal_ganglia;Artery_Coronary;Lung;Pancreas;Skin_Sun_Exposed_Lower_leg	0.5	26.34	29	chr3	138570379	.	C	T	26.34	PASS	F	GT:GQ:DP:AF	0/1:26:29:0.4138
chr3	138611020	138611020	G	A	exonic	FAIM	.	synonymous SNV	FAIM:NM_001033030:exon2:c.G63A:p.P21P	rs811322	.	.	.	.	.	.	.	.	.	.	.	.	.	.	.	.	.	.	.	.	.	.	.	.	.	.	.	.	.	.	.	.	.	.	.	.	.	.	.	.	.	.	.	.	.	.	.	.	.	.	.	.	.	.	.	.	0.5	21.33	18	chr3	138611020	.	G	A	21.33	PASS	F	GT:GQ:DP:AF	0/1:21:18:0.3333
chr3	139367053	139367053	A	G	exonic	COPB2	.	synonymous SNV	COPB2:NM_004766:exon14:c.T1638C:p.Y546Y	.	.	.	.	.	.	.	.	.	.	.	.	.	.	.	.	.	.	.	.	.	.	.	.	.	.	.	.	.	.	.	.	.	.	.	.	.	.	.	.	.	.	.	.	.	.	.	.	.	.	.	.	.	.	.	.	.	0.5	25.11	33	chr3	139367053	.	A	G	25.11	PASS	F	GT:GQ:DP:AF	0/1:25:33:0.5152
chr3	140448694	140448694	A	G	exonic	CLSTN2	.	synonymous SNV	CLSTN2:NM_022131:exon6:c.A963G:p.Q321Q	rs2081803	.	.	.	.	.	.	.	.	.	.	.	.	.	.	.	.	.	.	.	.	.	.	.	.	.	.	.	.	.	.	.	.	.	.	.	.	.	.	.	.	.	.	.	.	.	.	.	.	.	.	.	.	.	.	.	.	0.5	23.52	22	chr3	140448694	.	A	G	23.52	PASS	F	GT:GQ:DP:AF	0/1:23:22:0.3636
chr3	140562881	140562881	C	T	exonic	CLSTN2	.	synonymous SNV	CLSTN2:NM_022131:exon14:c.C2283T:p.S761S	rs11714465	.	.	.	.	.	.	.	.	.	.	.	.	.	.	.	.	.	.	.	.	.	.	.	.	.	.	.	.	.	.	.	.	.	.	.	.	.	.	.	.	.	.	.	.	.	.	.	.	.	.	.	.	.	.	.	.	0.5	22.86	24	chr3	140562881	.	C	T	22.86	PASS	F	GT:GQ:DP:AF	0/1:22:24:0.375
chr3	141260219	141260219	C	T	exonic	PXYLP1	.	nonsynonymous SNV	PXYLP1:NM_001037172:exon2:c.C44T:p.A15V,PXYLP1:NM_152282:exon4:c.C44T:p.A15V	rs374587080	.	.	.	.	.	5.19	D	D	P	B	D	D	.	T	N	0.523	T	T	T	0.103	.	0.188	0.379	T	T	T	T	T	T	2.062	19.72	0.95	D	N	0.221	3.396	0.293	3.679	1	0.706	0.588	0.71	0.586	.	5.87	4.98	2.125	0.088	0.599	0.972	0.998	0.998	359	.	.	.	0.5	27.31	26	chr3	141260219	.	C	T	27.31	PASS	F	GT:GQ:DP:AF	0/1:27:26:0.5385
chr3	141816716	141816716	A	G	exonic	GRK7	.	nonsynonymous SNV	GRK7:NM_139209:exon6:c.A1328G:p.E443G	rs36009541	.	.	.	.	.	0.19	T	T	B	B	N	P	N	T	N	0.023	T	T	.	0.137	.	.	0.304	T	T	T	T	T	T	2.095	19.98	0.938	N	N	-0.702	0.809	-0.485	1.226	0.639	0.497	0.59	0.547	0.53	.	5.4	5.4	1.153	1.312	0.691	0.514	1	0.995	720	Protein_kinase_domain	.	.	0.5	27.44	34	chr3	141816716	.	A	G	27.44	PASS	F	GT:GQ:DP:AF	0/1:27:34:0.5
chr3	141816766	141816766	C	A	exonic	GRK7	.	nonsynonymous SNV	GRK7:NM_139209:exon6:c.C1378A:p.P460T	rs33928105	.	.	.	.	.	2.19	T	T	B	B	N	P	L	T	N	0.06	T	T	.	0.045	.	.	0.336	T	T	T	T	T	T	1.537	15.97	0.97	D	D	-0.194	1.894	-0.088	2.081	0.917	0.447	0.563	0.547	0.53	.	5.4	2.52	3.376	-0.78	-0.306	1	0.984	0.992	720	AGC-kinase,_C-terminal	.	.	0.5	27.65	34	chr3	141816766	.	C	A	27.65	PASS	F	GT:GQ:DP:AF	0/1:27:34:0.5
chr3	142449489	142449489	C	T	exonic	ATR	.	synonymous SNV	ATR:NM_001354579:exon46:c.G7683A:p.Q2561Q,ATR:NM_001184:exon47:c.G7875A:p.Q2625Q	rs1802904	99572	Seckel_syndrome_1|not_specified|not_provided	MONDO:MONDO:0008869,MedGen:C4551474,OMIM:210600|MedGen:CN169374|MedGen:CN517202	criteria_provided,_multiple_submitters,_no_conflicts	Benign/Likely_benign	.	.	.	.	.	.	.	.	.	.	.	.	.	.	.	.	.	.	.	.	.	.	.	.	.	.	.	.	.	.	.	.	.	.	.	.	.	.	.	.	.	.	.	.	.	.	.	.	.	.	.	1	22.44	29	chr3	142449489	.	C	T	22.44	PASS	P	GT:GQ:DP:AF	1/1:22:29:1
chr3	142503442	142503442	A	G	exonic	ATR	.	synonymous SNV	ATR:NM_001354579:exon29:c.T5016C:p.Y1672Y,ATR:NM_001184:exon30:c.T5208C:p.Y1736Y	rs2227931	167839	Seckel_syndrome_1|not_specified|not_provided	MONDO:MONDO:0008869,MedGen:C4551474,OMIM:210600|MedGen:CN169374|MedGen:CN517202	criteria_provided,_multiple_submitters,_no_conflicts	Benign/Likely_benign	.	.	.	.	.	.	.	.	.	.	.	.	.	.	.	.	.	.	.	.	.	.	.	.	.	.	.	.	.	.	.	.	.	.	.	.	.	.	.	.	.	.	.	.	.	.	.	.	.	.	.	0.5	22.66	35	chr3	142503442	.	A	G	22.66	PASS	F	GT:GQ:DP:AF	0/1:22:35:0.4
chr3	142558733	142558733	A	T	exonic	ATR	.	synonymous SNV	ATR:NM_001354579:exon7:c.T1584A:p.G528G,ATR:NM_001184:exon8:c.T1776A:p.G592G	rs2227930	167812	Seckel_syndrome_1|not_specified|not_provided	MONDO:MONDO:0008869,MedGen:C4551474,OMIM:210600|MedGen:CN169374|MedGen:CN517202	criteria_provided,_multiple_submitters,_no_conflicts	Benign/Likely_benign	.	.	.	.	.	.	.	.	.	.	.	.	.	.	.	.	.	.	.	.	.	.	.	.	.	.	.	.	.	.	.	.	.	.	.	.	.	.	.	.	.	.	.	.	.	.	.	.	.	.	.	0.5	25.12	41	chr3	142558733	.	A	T	25.12	PASS	F	GT:GQ:DP:AF	0/1:25:41:0.439
chr3	142562770	142562770	A	G	exonic	ATR	.	nonsynonymous SNV	ATR:NM_001184:exon4:c.T632C:p.M211T,ATR:NM_001354579:exon4:c.T632C:p.M211T	rs2227928	99571	Seckel_syndrome_1|not_specified|not_provided	MONDO:MONDO:0008869,MedGen:C4551474,OMIM:210600|MedGen:CN169374|MedGen:CN517202	criteria_provided,_multiple_submitters,_no_conflicts	Benign/Likely_benign	0.18	T	T	B	B	N	P	N	T	N	0.023	T	T	.	0.089	.	.	0.184	T	T	T	T	T	T	1.269	14.16	0.593	N	.	-0.764	0.709	-0.533	1.15	0.498	0.651	0.654	0.659	0.684	.	5.56	4.6	1.477	-0.102	-0.161	0.937	0.932	0.96	654	.	PLS1;XRN1;ATR;PAQR9;GK5	Skin_Not_Sun_Exposed_Suprapubic;Testis;Cells_Cultured_fibroblasts;Muscle_Skeletal;Thyroid;Adipose_Subcutaneous;Prostate;Nerve_Tibial;Lung;Pancreas	0.5	22.96	41	chr3	142562770	.	A	G	22.96	PASS	F	GT:GQ:DP:AF	0/1:22:41:0.4634
chr3	142806016	142806016	G	A	exonic	TRPC1	.	synonymous SNV	TRPC1:NM_003304:exon12:c.G2061A:p.R687R,TRPC1:NM_001251845:exon13:c.G2163A:p.R721R	rs1132030	.	.	.	.	.	.	.	.	.	.	.	.	.	.	.	.	.	.	.	.	.	.	.	.	.	.	.	.	.	.	.	.	.	.	.	.	.	.	.	.	.	.	.	.	.	.	.	.	.	.	.	.	.	.	.	.	0.5	23.27	43	chr3	142806016	.	G	A	23.27	PASS	F	GT:GQ:DP:AF	0/1:23:43:0.3721
chr3	143985674	143985674	C	T	exonic	DIPK2A	.	synonymous SNV	DIPK2A:NM_001134470:exon2:c.C162T:p.L54L,DIPK2A:NM_001363944:exon2:c.C75T:p.L25L,DIPK2A:NM_173552:exon2:c.C789T:p.L263L	rs9847681	.	.	.	.	.	.	.	.	.	.	.	.	.	.	.	.	.	.	.	.	.	.	.	.	.	.	.	.	.	.	.	.	.	.	.	.	.	.	.	.	.	.	.	.	.	.	.	.	.	.	.	.	.	.	.	.	0.5	27.24	28	chr3	143985674	.	C	T	27.24	PASS	F	GT:GQ:DP:AF	0/1:27:28:0.5714
chr3	146460028	146460028	C	T	exonic	PLSCR2	.	synonymous SNV	PLSCR2:NM_001199979:exon2:c.G84A:p.Q28Q,PLSCR2:NM_001199978:exon4:c.G96A:p.Q32Q	rs6806535	.	.	.	.	.	.	.	.	.	.	.	.	.	.	.	.	.	.	.	.	.	.	.	.	.	.	.	.	.	.	.	.	.	.	.	.	.	.	.	.	.	.	.	.	.	.	.	.	.	.	.	.	.	.	.	.	1	23.14	25	chr3	146460028	.	C	T	23.14	PASS	P	GT:GQ:DP:AF	1/1:23:25:1
chr3	148879825	148879825	C	T	exonic	CPA3	.	nonsynonymous SNV	CPA3:NM_001870:exon6:c.C512T:p.T171M	rs12489516	.	.	.	.	.	0.19	T	T	B	B	N	P	N	T	N	0.063	T	T	.	0.122	.	.	0.021	T	T	T	T	T	T	1.871	18.27	0.855	N	N	-0.85	0.585	-0.518	1.173	0.996	0.487	0.59	0.574	0.657	.	4.77	4.77	5.043	0.196	-0.162	1	1	0.917	532	Peptidase_M14,_carboxypeptidase_A;Carboxypeptidase_B,_carboxypeptidase_domain	.	.	1	28.76	41	chr3	148879825	.	C	T	28.76	PASS	F	GT:GQ:DP:AF	1/1:28:41:1
chr3	149068321	149068321	C	T	exonic	HLTF	.	synonymous SNV	HLTF:NM_001318934:exon8:c.G909A:p.T303T,HLTF:NM_001318935:exon8:c.G909A:p.T303T,HLTF:NM_003071:exon8:c.G909A:p.T303T,HLTF:NM_139048:exon8:c.G909A:p.T303T	rs812249	.	.	.	.	.	.	.	.	.	.	.	.	.	.	.	.	.	.	.	.	.	.	.	.	.	.	.	.	.	.	.	.	.	.	.	.	.	.	.	.	.	.	.	.	.	.	.	.	.	.	.	.	.	.	.	.	0.5	22.63	41	chr3	149068321	.	C	T	22.63	PASS	F	GT:GQ:DP:AF	0/1:22:41:0.6098
chr3	149145364	149145364	A	G	exonic	HPS3	.	synonymous SNV	HPS3:NM_001308258:exon4:c.A486G:p.T162T,HPS3:NM_032383:exon5:c.A981G:p.T327T	rs11718908	173758	Hermansky-Pudlak_syndrome_3|Hermansky-Pudlak_syndrome|not_specified|not_provided	MONDO:MONDO:0013555,MedGen:C3888001,OMIM:614072|MONDO:MONDO:0019312,MedGen:C0079504,OMIM:PS203300,Orphanet:ORPHA79430,SNOMED_CT:9311003|MedGen:CN169374|MedGen:CN517202	criteria_provided,_multiple_submitters,_no_conflicts	Benign	.	.	.	.	.	.	.	.	.	.	.	.	.	.	.	.	.	.	.	.	.	.	.	.	.	.	.	.	.	.	.	.	.	.	.	.	.	.	.	.	.	.	.	.	.	.	.	.	.	.	.	0.5	24.93	29	chr3	149145364	.	A	G	24.93	PASS	F	GT:GQ:DP:AF	0/1:24:29:0.5862
chr3	149186647	149186647	T	G	exonic	CP	.	synonymous SNV	CP:NM_000096:exon11:c.A1950C:p.G650G	rs1053709	134286	Deficiency_of_ferroxidase|not_specified|not_provided	Human_Phenotype_Ontology:HP:0025498,MONDO:MONDO:0011426,MedGen:C0878682,OMIM:604290,Orphanet:ORPHA48818,SNOMED_CT:124224004|MedGen:CN169374|MedGen:CN517202	criteria_provided,_multiple_submitters,_no_conflicts	Benign	.	.	.	.	.	.	.	.	.	.	.	.	.	.	.	.	.	.	.	.	.	.	.	.	.	.	.	.	.	.	.	.	.	.	.	.	.	.	.	.	.	.	.	.	.	.	.	.	.	.	.	0.5	24.76	45	chr3	149186647	.	T	G	24.76	PASS	F	GT:GQ:DP:AF	0/1:24:45:0.5111
chr3	149198448	149198448	T	A	exonic	CP	.	nonsynonymous SNV	CP:NM_000096:exon9:c.A1632T:p.E544D	rs701753	196152	Deficiency_of_ferroxidase|not_specified	Human_Phenotype_Ontology:HP:0025498,MONDO:MONDO:0011426,MedGen:C0878682,OMIM:604290,Orphanet:ORPHA48818,SNOMED_CT:124224004|MedGen:CN169374	criteria_provided,_multiple_submitters,_no_conflicts	Benign	1.16	T	T	.	.	N	P	.	D	N	0.022	T	T	.	0.299	.	.	0.085	T	T	T	T	T	T	0.561	7.125	0.445	N	N	-0.771	0.698	-0.768	0.802	1	0.487	0.574	0.45	0.542	.	5.46	-2.48	0.093	-0.373	-0.56	0.912	0.965	0.977	896	.	CP	Nerve_Tibial	1	24.97	43	chr3	149198448	.	T	A	24.97	PASS	P	GT:GQ:DP:AF	1/1:24:43:0.9767
chr3	149375451	149375451	A	G	exonic	TM4SF1	.	synonymous SNV	TM4SF1:NM_014220:exon3:c.T405C:p.T135T	rs4771	.	.	.	.	.	.	.	.	.	.	.	.	.	.	.	.	.	.	.	.	.	.	.	.	.	.	.	.	.	.	.	.	.	.	.	.	.	.	.	.	.	.	.	.	.	.	.	.	.	.	.	.	.	.	.	.	1	25.72	24	chr3	149375451	.	A	G	25.72	PASS	P	GT:GQ:DP:AF	1/1:25:24:1
chr3	149474889	149474889	G	A	exonic	TM4SF4	.	synonymous SNV	TM4SF4:NM_004617:exon1:c.G12A:p.G4G	rs12488126	.	.	.	.	.	.	.	.	.	.	.	.	.	.	.	.	.	.	.	.	.	.	.	.	.	.	.	.	.	.	.	.	.	.	.	.	.	.	.	.	.	.	.	.	.	.	.	.	.	.	.	.	.	.	.	.	0.5	27.71	24	chr3	149474889	.	G	A	27.71	PASS	F	GT:GQ:DP:AF	0/1:27:24:0.5417
chr3	149475897	149475897	T	C	exonic	TM4SF4	.	synonymous SNV	TM4SF4:NM_004617:exon2:c.T249C:p.C83C	rs1802837	.	.	.	.	.	.	.	.	.	.	.	.	.	.	.	.	.	.	.	.	.	.	.	.	.	.	.	.	.	.	.	.	.	.	.	.	.	.	.	.	.	.	.	.	.	.	.	.	.	.	.	.	.	.	.	.	0.5	24.12	27	chr3	149475897	.	T	C	24.12	PASS	F	GT:GQ:DP:AF	0/1:24:27:0.4444
chr3	149741554	149741554	A	G	exonic	COMMD2	.	synonymous SNV	COMMD2:NM_016094:exon5:c.T567C:p.N189N	rs7633238	.	.	.	.	.	.	.	.	.	.	.	.	.	.	.	.	.	.	.	.	.	.	.	.	.	.	.	.	.	.	.	.	.	.	.	.	.	.	.	.	.	.	.	.	.	.	.	.	.	.	.	.	.	.	.	.	0.5	26.01	36	chr3	149741554	.	A	G	26.01	PASS	F	GT:GQ:DP:AF	0/1:26:36:0.5556
chr3	149750743	149750743	T	G	exonic	COMMD2	.	nonsynonymous SNV	COMMD2:NM_016094:exon4:c.A337C:p.I113L	rs9843784	.	.	.	.	.	3.19	T	T	B	B	D	P	M	T	N	0.268	T	T	.	0.101	.	.	0.363	T	T	T	T	T	T	1.888	18.4	0.972	D	N	-0.296	1.624	-0.173	1.851	1	0.732	0.744	0.71	0.632	.	5.36	2.7	2.38	1.138	0.665	0.997	0.994	0.883	757	.	WWTR1;COMMD2;WWTR1-AS1	Brain_Anterior_cingulate_cortex_BA24;Skin_Not_Sun_Exposed_Suprapubic;Testis;Colon_Transverse;Adrenal_Gland;Spleen;Brain_Hypothalamus;Brain_Frontal_Cortex_BA9;Brain_Cerebellar_Hemisphere;Colon_Sigmoid;Cells_Cultured_fibroblasts;Brain_Cortex;Breast_Mammary_Tissue;Brain_Hippocampus;Brain_Substantia_nigra;Heart_Left_Ventricle;Esophagus_Gastroesophageal_Junction;Brain_Putamen_basal_ganglia;Esophagus_Mucosa;Artery_Tibial;Muscle_Skeletal;Adipose_Visceral_Omentum;Artery_Aorta;Thyroid;Esophagus_Muscularis;Liver;Brain_Cerebellum;Adipose_Subcutaneous;Minor_Salivary_Gland;Prostate;Nerve_Tibial;Heart_Atrial_Appendage;Brain_Nucleus_accumbens_basal_ganglia;Vagina;Brain_Caudate_basal_ganglia;Artery_Coronary;Lung;Pancreas;Brain_Spinal_cord_cervical_c-1;Brain_Amygdala;Skin_Sun_Exposed_Lower_leg;Stomach	0.5	22.64	32	chr3	149750743	.	T	G	22.64	PASS	F	GT:GQ:DP:AF	0/1:22:32:0.5
chr3	149761514	149761514	C	T	exonic	ANKUB1	.	synonymous SNV	ANKUB1:NM_001144960:exon6:c.G1605A:p.A535A,ANKUB1:NM_001315505:exon6:c.G1167A:p.A389A	rs954714	.	.	.	.	.	.	.	.	.	.	.	.	.	.	.	.	.	.	.	.	.	.	.	.	.	.	.	.	.	.	.	.	.	.	.	.	.	.	.	.	.	.	.	.	.	.	.	.	.	.	.	.	.	.	.	.	0.5	27.22	32	chr3	149761514	.	C	T	27.22	PASS	F	GT:GQ:DP:AF	0/1:27:32:0.5
chr3	149767506	149767506	T	C	exonic	ANKUB1	.	nonsynonymous SNV	ANKUB1:NM_001144960:exon5:c.A1156G:p.S386G,ANKUB1:NM_001315505:exon5:c.A718G:p.S240G,ANKUB1:NM_001315506:exon5:c.A1156G:p.S386G	rs7610425	.	.	.	.	.	0.18	T	T	B	B	.	P	N	T	N	0.032	T	T	.	0.014	.	.	.	T	T	T	T	T	T	0.621	7.711	0.934	N	N	-1.316	0.156	-1.302	0.208	0	0.497	0.59	0.547	0.53	.	5.6	-1.11	1.014	-0.159	-0.194	0.001	0.023	0.002	790	.	WWTR1;COMMD2;WWTR1-AS1	Brain_Anterior_cingulate_cortex_BA24;Skin_Not_Sun_Exposed_Suprapubic;Testis;Colon_Transverse;Adrenal_Gland;Spleen;Brain_Hypothalamus;Brain_Frontal_Cortex_BA9;Brain_Cerebellar_Hemisphere;Colon_Sigmoid;Cells_Cultured_fibroblasts;Brain_Cortex;Breast_Mammary_Tissue;Brain_Hippocampus;Brain_Substantia_nigra;Heart_Left_Ventricle;Esophagus_Gastroesophageal_Junction;Brain_Putamen_basal_ganglia;Esophagus_Mucosa;Artery_Tibial;Muscle_Skeletal;Adipose_Visceral_Omentum;Artery_Aorta;Thyroid;Esophagus_Muscularis;Liver;Brain_Cerebellum;Adipose_Subcutaneous;Minor_Salivary_Gland;Prostate;Nerve_Tibial;Heart_Atrial_Appendage;Brain_Nucleus_accumbens_basal_ganglia;Vagina;Brain_Caudate_basal_ganglia;Artery_Coronary;Lung;Pancreas;Brain_Spinal_cord_cervical_c-1;Brain_Amygdala;Skin_Sun_Exposed_Lower_leg;Stomach	0.5	24.87	28	chr3	149767506	.	T	C	24.87	PASS	F	GT:GQ:DP:AF	0/1:24:28:0.5
chr3	149770655	149770655	A	G	exonic	ANKUB1	.	synonymous SNV	ANKUB1:NM_001144960:exon4:c.T471C:p.D157D,ANKUB1:NM_001315505:exon4:c.T33C:p.D11D,ANKUB1:NM_001315506:exon4:c.T471C:p.D157D	rs7630153	.	.	.	.	.	.	.	.	.	.	.	.	.	.	.	.	.	.	.	.	.	.	.	.	.	.	.	.	.	.	.	.	.	.	.	.	.	.	.	.	.	.	.	.	.	.	.	.	.	.	.	.	.	.	.	.	0.5	24.31	26	chr3	149770655	.	A	G	24.31	PASS	F	GT:GQ:DP:AF	0/1:24:26:0.5385
chr3	149960747	149960747	C	T	exonic	RNF13	.	synonymous SNV	RNF13:NM_001378291:exon9:c.C396T:p.H132H,RNF13:NM_183383:exon9:c.C432T:p.H144H,RNF13:NM_001378286:exon10:c.C789T:p.H263H,RNF13:NM_001378289:exon10:c.C432T:p.H144H,RNF13:NM_001378290:exon10:c.C432T:p.H144H,RNF13:NM_183381:exon10:c.C789T:p.H263H,RNF13:NM_001378285:exon11:c.C789T:p.H263H,RNF13:NM_001378287:exon11:c.C432T:p.H144H,RNF13:NM_001378288:exon11:c.C432T:p.H144H,RNF13:NM_007282:exon11:c.C789T:p.H263H	rs6768054	1231561	Developmental_and_epileptic_encephalopathy,_73|not_provided	MONDO:MONDO:0034106,MedGen:C5193065,OMIM:618379,Orphanet:ORPHA544503|MedGen:CN517202	criteria_provided,_multiple_submitters,_no_conflicts	Benign	.	.	.	.	.	.	.	.	.	.	.	.	.	.	.	.	.	.	.	.	.	.	.	.	.	.	.	.	.	.	.	.	.	.	.	.	.	.	.	.	.	.	.	.	.	.	.	.	.	.	.	1	22.2	48	chr3	149960747	.	C	T	22.2	PASS	P	GT:GQ:DP:AF	1/1:22:48:1
chr3	149982732	149982732	T	C	exonic	TMEM183B	.	nonsynonymous SNV	TMEM183B:NM_001079809:exon1:c.A577G:p.M193V	rs7630407	.	.	.	.	.	.	.	.	.	.	.	.	.	.	.	.	.	.	.	.	.	.	.	.	.	.	.	.	.	.	.	.	.	.	.	.	.	.	.	.	.	.	.	.	.	.	.	.	.	.	.	.	.	.	.	.	0.5	28.76	30	chr3	149982732	.	T	C	28.76	PASS	F	GT:GQ:DP:AF	0/1:28:30:0.7
chr3	150666870	150666870	G	A	exonic	ERICH6	.	nonsynonymous SNV	ERICH6:NM_001308234:exon13:c.C1207T:p.R403C,ERICH6:NM_152394:exon13:c.C1645T:p.R549C	rs114572143	.	.	.	.	.	10.19	D	D	D	D	D	D	M	T	D	0.456	T	T	.	0.281	.	.	0.556	T	T	T	T	T	D	3.98	26.8	0.999	D	N	0.716	7.346	0.69	7.562	0.963	0.487	0.59	0.574	0.53	.	5.41	5.41	2.116	1.176	0.676	1	1	0.991	905	.	.	.	0.5	22	35	chr3	150666870	.	G	A	22	PASS	F	GT:GQ:DP:AF	0/1:22:35:0.4286
chr3	150674023	150674023	A	C	exonic	ERICH6	.	nonsynonymous SNV	ERICH6:NM_001308234:exon11:c.T838G:p.L280V,ERICH6:NM_152394:exon11:c.T1276G:p.L426V	rs73003074	.	.	.	.	.	0.19	T	T	P	P	N	P	L	T	N	0.054	T	T	.	0.079	.	.	0.274	T	T	T	T	T	T	1.061	12.37	0.96	N	N	-0.546	1.087	-0.74	0.843	0.005	0.487	0.574	0.574	0.564	.	4.81	-2.1	-1.114	0.138	-0.054	0.002	0.892	0.931	911	.	.	.	0.5	21.31	42	chr3	150674023	.	A	C	21.31	PASS	F	GT:GQ:DP:AF	0/1:21:42:0.5476
chr3	150703632	150703632	G	A	exonic	ERICH6	.	synonymous SNV	ERICH6:NM_152394:exon1:c.C267T:p.D89D	rs17281287	.	.	.	.	.	.	.	.	.	.	.	.	.	.	.	.	.	.	.	.	.	.	.	.	.	.	.	.	.	.	.	.	.	.	.	.	.	.	.	.	.	.	.	.	.	.	.	.	.	.	.	.	.	.	.	.	1	24.56	24	chr3	150703632	.	G	A	24.56	PASS	P	GT:GQ:DP:AF	1/1:24:24:1
chr3	150972652	150972652	T	A	exonic	CLRN1	.	synonymous SNV	CLRN1:NM_001195794:exon1:c.A57T:p.A19A,CLRN1:NM_001256819:exon1:c.A57T:p.A19A,CLRN1:NM_174878:exon1:c.A57T:p.A19A	rs3796242	57311	Usher_syndrome,_type_3A|Usher_Syndrome,_Type_III|not_specified|not_provided	MONDO:MONDO:0010170,MedGen:C3510450,OMIM:276902|MONDO:MONDO:0016485,MedGen:C1568248,Orphanet:ORPHA231183|MedGen:CN169374|MedGen:CN517202	criteria_provided,_multiple_submitters,_no_conflicts	Benign	.	.	.	.	.	.	.	.	.	.	.	.	.	.	.	.	.	.	.	.	.	.	.	.	.	.	.	.	.	.	.	.	.	.	.	.	.	.	.	.	.	.	.	.	.	.	.	.	.	.	.	0.5	22.96	38	chr3	150972652	.	T	A	22.96	PASS	F	GT:GQ:DP:AF	0/1:22:38:0.5789
chr3	151294709	151294709	T	C	exonic	GPR87	.	synonymous SNV	GPR87:NM_023915:exon3:c.A537G:p.L179L	rs2242353	.	.	.	.	.	.	.	.	.	.	.	.	.	.	.	.	.	.	.	.	.	.	.	.	.	.	.	.	.	.	.	.	.	.	.	.	.	.	.	.	.	.	.	.	.	.	.	.	.	.	.	.	.	.	.	.	0.5	21.48	33	chr3	151294709	.	T	C	21.48	PASS	F	GT:GQ:DP:AF	0/1:21:33:0.4242
chr3	151338810	151338810	A	C	exonic	P2RY12	.	synonymous SNV	P2RY12:NM_176876:exon2:c.T36G:p.G12G,P2RY12:NM_022788:exon3:c.T36G:p.G12G	rs6809699	250982	Platelet-type_bleeding_disorder_8|not_specified|not_provided	MONDO:MONDO:0012354,MedGen:C1853278,OMIM:609821,Orphanet:ORPHA36355|MedGen:CN169374|MedGen:CN517202	criteria_provided,_multiple_submitters,_no_conflicts	Benign	.	.	.	.	.	.	.	.	.	.	.	.	.	.	.	.	.	.	.	.	.	.	.	.	.	.	.	.	.	.	.	.	.	.	.	.	.	.	.	.	.	.	.	.	.	.	.	.	.	.	.	0.5	22.16	47	chr3	151338810	.	A	C	22.16	PASS	F	GT:GQ:DP:AF	0/1:22:47:0.5106
chr3	151372636	151372636	G	A	exonic	MED12L	.	nonsynonymous SNV	MED12L:NM_053002:exon25:c.G3629A:p.R1210Q	rs3732765	1311410	Nizon-Isidor_syndrome	MONDO:MONDO:0030030,MedGen:C5394350,OMIM:618872	criteria_provided,_single_submitter	Benign	2.19	T	T	P	B	D	P	N	T	N	0.178	T	T	.	0.121	.	.	0.461	T	T	T	T	T	T	2.267	21.4	0.962	D	N	0.062	2.738	0.195	3.157	1	0.615	0.574	0.659	0.564	.	5.9	4.95	3.955	1.176	0.676	0.642	0.998	0.97	867	.	P2RY12;P2RY13;MED12L;P2RY14	Skin_Not_Sun_Exposed_Suprapubic;Testis;Colon_Transverse;Adrenal_Gland;Spleen;Colon_Sigmoid;Cells_Cultured_fibroblasts;Breast_Mammary_Tissue;Heart_Left_Ventricle;Esophagus_Gastroesophageal_Junction;Esophagus_Mucosa;Artery_Tibial;Adipose_Visceral_Omentum;Artery_Aorta;Pituitary;Thyroid;Esophagus_Muscularis;Adipose_Subcutaneous;Minor_Salivary_Gland;Prostate;Nerve_Tibial;Heart_Atrial_Appendage;Small_Intestine_Terminal_Ileum;Artery_Coronary;Whole_Blood;Lung;Pancreas;Skin_Sun_Exposed_Lower_leg;Stomach	1	24.29	44	chr3	151372636	.	G	A	24.29	PASS	P	GT:GQ:DP:AF	1/1:24:44:1
chr3	151436878	151436878	T	C	exonic	IGSF10	.	synonymous SNV	IGSF10:NM_001178145:exon2:c.A1620G:p.T540T,IGSF10:NM_001178146:exon2:c.A1620G:p.T540T,IGSF10:NM_001385061:exon7:c.A7683G:p.T2561T,IGSF10:NM_001385060:exon8:c.A7683G:p.T2561T,IGSF10:NM_178822:exon8:c.A7683G:p.T2561T,IGSF10:NM_001385062:exon9:c.A7683G:p.T2561T,IGSF10:NM_001385063:exon9:c.A7683G:p.T2561T	rs2172250	.	.	.	.	.	.	.	.	.	.	.	.	.	.	.	.	.	.	.	.	.	.	.	.	.	.	.	.	.	.	.	.	.	.	.	.	.	.	.	.	.	.	.	.	.	.	.	.	.	.	.	.	.	.	.	.	1	28.2	17	chr3	151436878	.	T	C	28.2	PASS	F	GT:GQ:DP:AF	1/1:28:17:1
chr3	151447890	151447890	T	C	exonic	IGSF10	.	synonymous SNV	IGSF10:NM_001385061:exon5:c.A2091G:p.Q697Q,IGSF10:NM_001385060:exon6:c.A2091G:p.Q697Q,IGSF10:NM_178822:exon6:c.A2091G:p.Q697Q,IGSF10:NM_001385062:exon7:c.A2091G:p.Q697Q,IGSF10:NM_001385063:exon7:c.A2091G:p.Q697Q	rs9871952	1255330	not_provided	MedGen:CN517202	criteria_provided,_single_submitter	Benign	.	.	.	.	.	.	.	.	.	.	.	.	.	.	.	.	.	.	.	.	.	.	.	.	.	.	.	.	.	.	.	.	.	.	.	.	.	.	.	.	.	.	.	.	.	.	.	.	.	.	.	0.5	25.34	34	chr3	151447890	.	T	C	25.34	PASS	F	GT:GQ:DP:AF	0/1:25:34:0.6471
chr3	151453651	151453651	A	C	exonic	IGSF10	.	nonsynonymous SNV	IGSF10:NM_001385061:exon4:c.T448G:p.Y150D,IGSF10:NM_001385060:exon5:c.T448G:p.Y150D,IGSF10:NM_178822:exon5:c.T448G:p.Y150D,IGSF10:NM_001385062:exon6:c.T448G:p.Y150D,IGSF10:NM_001385063:exon6:c.T448G:p.Y150D	rs7619322	.	.	.	.	.	3.19	T	D	P	P	N	P	N	T	D	0.206	T	T	.	0.205	.	.	0.135	T	T	T	T	T	T	3.019	23.5	0.982	D	N	-0.337	1.525	-0.385	1.399	0.883	0.497	0.59	0.547	0.542	.	5.53	-2.47	2.408	0.268	0.756	1	0.878	0.984	813	.	.	.	0.5	24.78	39	chr3	151453651	.	A	C	24.78	PASS	F	GT:GQ:DP:AF	0/1:24:39:0.5128
chr3	151745633	151745633	G	T	exonic	AADACL2	.	nonsynonymous SNV	AADACL2:NM_207365:exon4:c.G556T:p.A186S	rs1972977	.	.	.	.	.	0.18	T	T	B	B	N	P	N	T	N	0.077	T	T	.	0.128	.	.	0.059	T	T	T	T	T	.	-0.344	0.252	0.162	N	N	-1.669	0.041	-1.676	0.056	0	0.487	0.574	0.574	0.564	.	4.58	-3.34	0.348	-1.14	-1.568	0.738	0	0	864	Alpha/beta_hydrolase_fold-3	0	Skin_Not_Sun_Exposed_Suprapubic;Testis;Cells_Cultured_fibroblasts;Breast_Mammary_Tissue;Esophagus_Gastroesophageal_Junction;Esophagus_Mucosa;Adipose_Visceral_Omentum;Thyroid;Esophagus_Muscularis;Adipose_Subcutaneous;Heart_Atrial_Appendage;Pancreas;Skin_Sun_Exposed_Lower_leg	1	25.2	41	chr3	151745633	.	G	T	25.2	PASS	P	GT:GQ:DP:AF	1/1:25:41:1
chr3	151827813	151827813	G	A	exonic	AADAC	.	nonsynonymous SNV	AADAC:NM_001086:exon5:c.G841A:p.V281I	rs1803155	.	.	.	.	.	4.19	D	T	P	B	N	P	M	T	N	0.118	T	T	.	0.136	.	.	0.11	T	T	T	T	T	T	2.308	21.6	0.995	D	D	0.145	3.069	0.18	3.086	0.999	0.554	0.574	0.547	0.621	.	4.81	3.94	2.444	0.189	0.618	1	0.973	0.999	859	.	AADAC;SUCNR1	Adrenal_Gland;Breast_Mammary_Tissue;Esophagus_Mucosa;Liver;Adipose_Subcutaneous;Pancreas	1	22.22	24	chr3	151827813	.	G	A	22.22	PASS	P	GT:GQ:DP:AF	1/1:22:24:1
chr3	154122077	154122077	G	C	exonic	ARHGEF26	.	nonsynonymous SNV	ARHGEF26:NM_001251962:exon2:c.G85C:p.V29L,ARHGEF26:NM_001251963:exon2:c.G85C:p.V29L,ARHGEF26:NM_015595:exon2:c.G85C:p.V29L	rs12493885	.	.	.	.	.	0.19	T	T	B	B	N	P	N	T	N	0.029	T	T	.	0.035	.	.	0.079	T	T	T	T	T	T	0.561	7.132	0.686	N	N	-1.218	0.215	-1.064	0.414	1	0.652	0.596	0.641	0.619	.	4.49	1.98	-0.574	-0.285	-0.174	0	0.984	0.989	758	.	ARHGEF26-AS1;LINC02006;DHX36;ARHGEF26;RPL21P42	Skin_Not_Sun_Exposed_Suprapubic;Colon_Transverse;Adrenal_Gland;Spleen;Brain_Frontal_Cortex_BA9;Brain_Cerebellar_Hemisphere;Colon_Sigmoid;Breast_Mammary_Tissue;Heart_Left_Ventricle;Esophagus_Gastroesophageal_Junction;Esophagus_Mucosa;Artery_Tibial;Adipose_Visceral_Omentum;Artery_Aorta;Pituitary;Thyroid;Esophagus_Muscularis;Brain_Cerebellum;Adipose_Subcutaneous;Prostate;Nerve_Tibial;Heart_Atrial_Appendage;Small_Intestine_Terminal_Ileum;Brain_Nucleus_accumbens_basal_ganglia;Brain_Caudate_basal_ganglia;Lung;Pancreas;Ovary;Skin_Sun_Exposed_Lower_leg;Stomach	1	24.42	27	chr3	154122077	.	G	C	24.42	PASS	P	GT:GQ:DP:AF	1/1:24:27:1
chr3	154122170	154122170	C	T	exonic	ARHGEF26	.	nonsynonymous SNV	ARHGEF26:NM_001251962:exon2:c.C178T:p.L60F,ARHGEF26:NM_001251963:exon2:c.C178T:p.L60F,ARHGEF26:NM_015595:exon2:c.C178T:p.L60F	rs59508481	.	.	.	.	.	1.19	D	T	B	B	N	P	N	T	N	0.097	T	T	.	0.076	.	.	0.089	T	T	T	T	T	T	1.188	13.54	0.985	N	N	-0.898	0.522	-0.873	0.657	1	0.726	0.596	0.594	0.568	.	4.49	2.57	0.297	-0.373	0.599	0	0	0.027	758	.	0	Brain_Anterior_cingulate_cortex_BA24;Skin_Not_Sun_Exposed_Suprapubic;Colon_Transverse;Spleen;Brain_Hypothalamus;Brain_Frontal_Cortex_BA9;Brain_Cerebellar_Hemisphere;Cells_Cultured_fibroblasts;Breast_Mammary_Tissue;Brain_Substantia_nigra;Esophagus_Gastroesophageal_Junction;Brain_Putamen_basal_ganglia;Esophagus_Mucosa;Artery_Tibial;Muscle_Skeletal;Adipose_Visceral_Omentum;Artery_Aorta;Pituitary;Thyroid;Esophagus_Muscularis;Brain_Cerebellum;Adipose_Subcutaneous;Minor_Salivary_Gland;Nerve_Tibial;Heart_Atrial_Appendage;Brain_Nucleus_accumbens_basal_ganglia;Brain_Caudate_basal_ganglia;Artery_Coronary;Lung;Pancreas;Ovary;Brain_Spinal_cord_cervical_c-1;Brain_Amygdala;Skin_Sun_Exposed_Lower_leg;Stomach	0.5	25.02	27	chr3	154122170	.	C	T	25.02	PASS	F	GT:GQ:DP:AF	0/1:25:27:0.3333
chr3	154122171	154122171	T	C	exonic	ARHGEF26	.	nonsynonymous SNV	ARHGEF26:NM_001251962:exon2:c.T179C:p.L60P,ARHGEF26:NM_001251963:exon2:c.T179C:p.L60P,ARHGEF26:NM_015595:exon2:c.T179C:p.L60P	rs12497267	.	.	.	.	.	0.19	T	T	B	B	N	P	N	T	N	0.1	T	T	.	0.063	.	.	0.132	T	T	T	T	T	T	0.74	8.824	0.489	N	N	-1.401	0.116	-1.314	0.2	1	0.726	0.596	0.594	0.568	.	4.49	3.62	1.657	-0.842	-0.794	0.009	0	0.008	758	.	ARHGEF26-AS1;LINC02006;DHX36;ARHGEF26;RPL21P42	Skin_Not_Sun_Exposed_Suprapubic;Colon_Transverse;Adrenal_Gland;Spleen;Brain_Frontal_Cortex_BA9;Brain_Cerebellar_Hemisphere;Colon_Sigmoid;Breast_Mammary_Tissue;Heart_Left_Ventricle;Esophagus_Gastroesophageal_Junction;Esophagus_Mucosa;Artery_Tibial;Adipose_Visceral_Omentum;Artery_Aorta;Pituitary;Thyroid;Esophagus_Muscularis;Brain_Cerebellum;Adipose_Subcutaneous;Prostate;Nerve_Tibial;Heart_Atrial_Appendage;Small_Intestine_Terminal_Ileum;Brain_Nucleus_accumbens_basal_ganglia;Brain_Caudate_basal_ganglia;Lung;Pancreas;Ovary;Skin_Sun_Exposed_Lower_leg;Stomach	1	24.71	27	chr3	154122171	.	T	C	24.71	PASS	F	GT:GQ:DP:AF	1/1:24:27:1
chr3	154122373	154122373	C	T	exonic	ARHGEF26	.	synonymous SNV	ARHGEF26:NM_001251962:exon2:c.C381T:p.S127S,ARHGEF26:NM_001251963:exon2:c.C381T:p.S127S,ARHGEF26:NM_015595:exon2:c.C381T:p.S127S	rs13073165	.	.	.	.	.	.	.	.	.	.	.	.	.	.	.	.	.	.	.	.	.	.	.	.	.	.	.	.	.	.	.	.	.	.	.	.	.	.	.	.	.	.	.	.	.	.	.	.	.	.	.	.	.	.	.	.	0.5	28.98	28	chr3	154122373	.	C	T	28.98	PASS	F	GT:GQ:DP:AF	0/1:28:28:0.6786
chr3	154122600	154122600	T	C	exonic	ARHGEF26	.	nonsynonymous SNV	ARHGEF26:NM_001251962:exon2:c.T608C:p.F203S,ARHGEF26:NM_001251963:exon2:c.T608C:p.F203S,ARHGEF26:NM_015595:exon2:c.T608C:p.F203S	rs13096373	.	.	.	.	.	0.19	T	T	B	B	N	P	N	T	N	0.041	T	T	.	0.075	.	.	0.145	T	T	T	T	T	T	0.844	9.84	0.741	N	N	-1.334	0.147	-1.239	0.252	1	0.652	0.563	0.641	0.568	.	3.91	3.91	0.523	0.081	-0.171	0.002	0.001	0.012	758	.	ARHGEF26-AS1;ARHGEF26	Brain_Anterior_cingulate_cortex_BA24;Skin_Not_Sun_Exposed_Suprapubic;Testis;Cells_Cultured_fibroblasts;Breast_Mammary_Tissue;Heart_Left_Ventricle;Brain_Putamen_basal_ganglia;Esophagus_Mucosa;Muscle_Skeletal;Adipose_Visceral_Omentum;Thyroid;Brain_Cerebellum;Adipose_Subcutaneous;Brain_Caudate_basal_ganglia;Pancreas;Skin_Sun_Exposed_Lower_leg;Stomach	0.5	27.3	28	chr3	154122600	.	T	C	27.3	PASS	F	GT:GQ:DP:AF	0/1:27:28:0.6786
chr3	154429133	154429133	A	G	exonic	GPR149	.	synonymous SNV	GPR149:NM_001038705:exon1:c.T483C:p.S161S	rs34792862	.	.	.	.	.	.	.	.	.	.	.	.	.	.	.	.	.	.	.	.	.	.	.	.	.	.	.	.	.	.	.	.	.	.	.	.	.	.	.	.	.	.	.	.	.	.	.	.	.	.	.	.	.	.	.	.	0.5	23.26	36	chr3	154429133	.	A	G	23.26	PASS	F	GT:GQ:DP:AF	0/1:23:36:0.5
chr3	155523951	155523951	A	G	exonic	PLCH1	.	synonymous SNV	PLCH1:NM_001130960:exon10:c.T1380C:p.S460S,PLCH1:NM_001130961:exon10:c.T1380C:p.S460S,PLCH1:NM_001349250:exon10:c.T1380C:p.S460S,PLCH1:NM_001349251:exon11:c.T1416C:p.S472S,PLCH1:NM_001349252:exon11:c.T1416C:p.S472S,PLCH1:NM_014996:exon11:c.T1416C:p.S472S	rs9840234	.	.	.	.	.	.	.	.	.	.	.	.	.	.	.	.	.	.	.	.	.	.	.	.	.	.	.	.	.	.	.	.	.	.	.	.	.	.	.	.	.	.	.	.	.	.	.	.	.	.	.	.	.	.	.	.	1	24.9	31	chr3	155523951	.	A	G	24.9	PASS	P	GT:GQ:DP:AF	1/1:24:31:1
chr3	155596245	155596245	A	G	exonic	PLCH1	.	synonymous SNV	PLCH1:NM_001130960:exon2:c.T177C:p.S59S,PLCH1:NM_001130961:exon2:c.T177C:p.S59S,PLCH1:NM_001349250:exon2:c.T177C:p.S59S,PLCH1:NM_001349251:exon3:c.T213C:p.S71S,PLCH1:NM_001349252:exon3:c.T213C:p.S71S,PLCH1:NM_014996:exon3:c.T213C:p.S71S	rs359569	.	.	.	.	.	.	.	.	.	.	.	.	.	.	.	.	.	.	.	.	.	.	.	.	.	.	.	.	.	.	.	.	.	.	.	.	.	.	.	.	.	.	.	.	.	.	.	.	.	.	.	.	.	.	.	.	1	22.17	37	chr3	155596245	.	A	G	22.17	PASS	P	GT:GQ:DP:AF	1/1:22:37:1
chr3	155763820	155763820	G	A	exonic	C3orf33	.	synonymous SNV	C3orf33:NM_001308229:exon5:c.C582T:p.Y194Y,C3orf33:NM_173657:exon6:c.C453T:p.Y151Y	rs7653384	.	.	.	.	.	.	.	.	.	.	.	.	.	.	.	.	.	.	.	.	.	.	.	.	.	.	.	.	.	.	.	.	.	.	.	.	.	.	.	.	.	.	.	.	.	.	.	.	.	.	.	.	.	.	.	.	1	22.53	25	chr3	155763820	.	G	A	22.53	PASS	P	GT:GQ:DP:AF	1/1:22:25:1
chr3	158602808	158602808	T	C	exonic	MLF1	.	synonymous SNV	MLF1:NM_001369781:exon5:c.T435C:p.S145S,MLF1:NM_001369782:exon5:c.T348C:p.S116S,MLF1:NM_001130156:exon6:c.T495C:p.S165S,MLF1:NM_001195433:exon6:c.T366C:p.S122S,MLF1:NM_001378845:exon6:c.T570C:p.S190S,MLF1:NM_001378848:exon6:c.T495C:p.S165S,MLF1:NM_001378850:exon6:c.T495C:p.S165S,MLF1:NM_001378851:exon6:c.T486C:p.S162S,MLF1:NM_001378853:exon6:c.T495C:p.S165S,MLF1:NM_022443:exon6:c.T570C:p.S190S,MLF1:NM_001130157:exon7:c.T495C:p.S165S,MLF1:NM_001369783:exon7:c.T615C:p.S205S,MLF1:NM_001369784:exon7:c.T495C:p.S165S,MLF1:NM_001369785:exon7:c.T540C:p.S180S,MLF1:NM_001195432:exon8:c.T540C:p.S180S,MLF1:NM_001195434:exon8:c.T540C:p.S180S,MLF1:NM_001378846:exon8:c.T540C:p.S180S,MLF1:NM_001378847:exon8:c.T495C:p.S165S	rs4875	.	.	.	.	.	.	.	.	.	.	.	.	.	.	.	.	.	.	.	.	.	.	.	.	.	.	.	.	.	.	.	.	.	.	.	.	.	.	.	.	.	.	.	.	.	.	.	.	.	.	.	.	.	.	.	.	0.5	25.26	35	chr3	158602808	.	T	C	25.26	PASS	F	GT:GQ:DP:AF	0/1:25:35:0.6857
chr3	158602914	158602914	C	A	exonic	MLF1	.	nonsynonymous SNV	MLF1:NM_001369781:exon5:c.C541A:p.P181T,MLF1:NM_001369782:exon5:c.C454A:p.P152T,MLF1:NM_001130156:exon6:c.C601A:p.P201T,MLF1:NM_001195433:exon6:c.C472A:p.P158T,MLF1:NM_001378845:exon6:c.C676A:p.P226T,MLF1:NM_001378848:exon6:c.C601A:p.P201T,MLF1:NM_001378850:exon6:c.C601A:p.P201T,MLF1:NM_001378851:exon6:c.C592A:p.P198T,MLF1:NM_001378853:exon6:c.C601A:p.P201T,MLF1:NM_022443:exon6:c.C676A:p.P226T,MLF1:NM_001130157:exon7:c.C601A:p.P201T,MLF1:NM_001369783:exon7:c.C721A:p.P241T,MLF1:NM_001369784:exon7:c.C601A:p.P201T,MLF1:NM_001369785:exon7:c.C646A:p.P216T,MLF1:NM_001195432:exon8:c.C646A:p.P216T,MLF1:NM_001195434:exon8:c.C646A:p.P216T,MLF1:NM_001378846:exon8:c.C646A:p.P216T,MLF1:NM_001378847:exon8:c.C601A:p.P201T	rs15967	.	.	.	.	.	3.19	D	D	B	B	N	P	L	T	N	0.089	T	T	.	0.03	.	.	0.067	T	T	T	T	T	D	-0.205	0.499	0.887	N	N	-1.282	0.175	-1.287	0.217	0	0.693	0.588	0.659	0.668	.	5.86	-1.14	-0.497	-0.176	-0.341	0	0.46	0.133	812	.	0	Brain_Anterior_cingulate_cortex_BA24;Skin_Not_Sun_Exposed_Suprapubic;Testis;Adrenal_Gland;Spleen;Brain_Hypothalamus;Brain_Frontal_Cortex_BA9;Brain_Cerebellar_Hemisphere;Cells_Cultured_fibroblasts;Brain_Cortex;Breast_Mammary_Tissue;Brain_Hippocampus;Heart_Left_Ventricle;Esophagus_Gastroesophageal_Junction;Brain_Putamen_basal_ganglia;Esophagus_Mucosa;Artery_Tibial;Muscle_Skeletal;Adipose_Visceral_Omentum;Artery_Aorta;Thyroid;Esophagus_Muscularis;Brain_Cerebellum;Adipose_Subcutaneous;Nerve_Tibial;Heart_Atrial_Appendage;Brain_Nucleus_accumbens_basal_ganglia;Brain_Caudate_basal_ganglia;Artery_Coronary;Lung;Brain_Amygdala;Skin_Sun_Exposed_Lower_leg	0.5	27.87	35	chr3	158602914	.	C	A	27.87	PASS	F	GT:GQ:DP:AF	0/1:27:35:0.6857
chr3	158644652	158644652	T	C	exonic	GFM1	.	synonymous SNV	GFM1:NM_001308164:exon1:c.T18C:p.A6A,GFM1:NM_001308166:exon1:c.T18C:p.A6A,GFM1:NM_001374355:exon1:c.T18C:p.A6A,GFM1:NM_001374356:exon1:c.T18C:p.A6A,GFM1:NM_001374358:exon1:c.T18C:p.A6A,GFM1:NM_024996:exon1:c.T18C:p.A6A	rs1864507	293119	Combined_oxidative_phosphorylation_deficiency_1|not_specified|not_provided	MONDO:MONDO:0012191,MedGen:C1836797,OMIM:609060,Orphanet:ORPHA137681|MedGen:CN169374|MedGen:CN517202	criteria_provided,_multiple_submitters,_no_conflicts	Benign	.	.	.	.	.	.	.	.	.	.	.	.	.	.	.	.	.	.	.	.	.	.	.	.	.	.	.	.	.	.	.	.	.	.	.	.	.	.	.	.	.	.	.	.	.	.	.	.	.	.	.	0.5	24.1	32	chr3	158644652	.	T	C	24.1	PASS	F	GT:GQ:DP:AF	0/1:24:32:0.4062
chr3	158649111	158649111	G	A	exonic	GFM1	.	nonsynonymous SNV	GFM1:NM_001374359:exon3:c.G76A:p.V26I,GFM1:NM_001374360:exon3:c.G76A:p.V26I,GFM1:NM_001308164:exon5:c.G643A:p.V215I,GFM1:NM_001308166:exon5:c.G643A:p.V215I,GFM1:NM_001374355:exon5:c.G643A:p.V215I,GFM1:NM_001374357:exon5:c.G418A:p.V140I,GFM1:NM_024996:exon5:c.G643A:p.V215I	rs2303909	289259	Combined_oxidative_phosphorylation_deficiency_1|not_specified|not_provided	MONDO:MONDO:0012191,MedGen:C1836797,OMIM:609060,Orphanet:ORPHA137681|MedGen:CN169374|MedGen:CN517202	criteria_provided,_multiple_submitters,_no_conflicts	Benign	0.19	T	T	B	B	N	P	N	T	N	0.049	T	T	.	0.105	.	.	0.185	T	T	T	T	T	T	1.522	15.88	0.908	N	N	-0.679	0.849	-0.485	1.226	0.966	0.732	0.744	0.71	0.635	.	6.06	3.69	3.3	0.251	-0.04	1	0.998	0.996	866	Small_GTP-binding_protein_domain;Transcription_factor,_GTP-binding_domain	0	Brain_Anterior_cingulate_cortex_BA24;Skin_Not_Sun_Exposed_Suprapubic;Cells_EBV-transformed_lymphocytes;Testis;Colon_Transverse;Adrenal_Gland;Spleen;Brain_Frontal_Cortex_BA9;Brain_Cerebellar_Hemisphere;Colon_Sigmoid;Cells_Cultured_fibroblasts;Brain_Cortex;Breast_Mammary_Tissue;Brain_Hippocampus;Brain_Substantia_nigra;Heart_Left_Ventricle;Esophagus_Gastroesophageal_Junction;Brain_Putamen_basal_ganglia;Esophagus_Mucosa;Artery_Tibial;Muscle_Skeletal;Adipose_Visceral_Omentum;Uterus;Artery_Aorta;Pituitary;Thyroid;Esophagus_Muscularis;Brain_Cerebellum;Adipose_Subcutaneous;Minor_Salivary_Gland;Prostate;Nerve_Tibial;Heart_Atrial_Appendage;Brain_Nucleus_accumbens_basal_ganglia;Vagina;Brain_Caudate_basal_ganglia;Whole_Blood;Lung;Pancreas;Ovary;Brain_Spinal_cord_cervical_c-1;Skin_Sun_Exposed_Lower_leg;Stomach	0.5	22.3	35	chr3	158649111	.	G	A	22.3	PASS	F	GT:GQ:DP:AF	0/1:22:35:0.4
chr3	158650048	158650048	C	T	exonic	GFM1	.	nonsynonymous SNV	GFM1:NM_001308164:exon6:c.C733T:p.R245C,GFM1:NM_001374355:exon6:c.C733T:p.R245C	rs56167308	1175109	Combined_oxidative_phosphorylation_deficiency_1|not_provided	MONDO:MONDO:0012191,MedGen:C1836797,OMIM:609060,Orphanet:ORPHA137681|MedGen:CN517202	criteria_provided,_multiple_submitters,_no_conflicts	Benign	1.15	T	D	B	B	.	P	.	T	N	0.047	T	T	.	0.124	.	.	.	.	.	T	T	T	T	0.73	8.729	0.798	N	N	-1.224	0.211	-1.348	0.18	1	0.713	0.546	0.609	0.607	.	2.9	-2.68	-0.424	-0.012	-0.197	0	0.062	0.037	866	.	0	Brain_Anterior_cingulate_cortex_BA24;Skin_Not_Sun_Exposed_Suprapubic;Testis;Colon_Transverse;Adrenal_Gland;Spleen;Brain_Hypothalamus;Brain_Frontal_Cortex_BA9;Brain_Cerebellar_Hemisphere;Colon_Sigmoid;Cells_Cultured_fibroblasts;Brain_Cortex;Breast_Mammary_Tissue;Brain_Hippocampus;Brain_Substantia_nigra;Heart_Left_Ventricle;Esophagus_Gastroesophageal_Junction;Esophagus_Mucosa;Artery_Tibial;Muscle_Skeletal;Adipose_Visceral_Omentum;Artery_Aorta;Pituitary;Thyroid;Esophagus_Muscularis;Brain_Cerebellum;Adipose_Subcutaneous;Prostate;Nerve_Tibial;Heart_Atrial_Appendage;Small_Intestine_Terminal_Ileum;Brain_Nucleus_accumbens_basal_ganglia;Brain_Caudate_basal_ganglia;Artery_Coronary;Whole_Blood;Lung;Pancreas;Ovary;Brain_Amygdala;Skin_Sun_Exposed_Lower_leg;Stomach	0.5	21.33	35	chr3	158650048	.	C	T	21.33	PASS	F	GT:GQ:DP:AF	0/1:21:35:0.3714
chr3	158670991	158670991	T	C	exonic	LXN	.	nonsynonymous SNV	LXN:NM_020169:exon2:c.A158G:p.H53R	rs8455	.	.	.	.	.	0.19	T	T	B	B	N	P	N	T	N	0.016	T	T	.	0.048	.	.	0.309	T	T	T	T	T	T	0.581	7.331	0.854	N	N	-1.086	0.319	-0.974	0.522	1	0.722	0.699	0.696	0.639	.	5.39	-2.53	0.154	-0.647	-0.793	0.889	0.974	0.984	880	.	0	Brain_Anterior_cingulate_cortex_BA24;Skin_Not_Sun_Exposed_Suprapubic;Cells_EBV-transformed_lymphocytes;Testis;Colon_Transverse;Adrenal_Gland;Spleen;Brain_Frontal_Cortex_BA9;Brain_Cerebellar_Hemisphere;Colon_Sigmoid;Cells_Cultured_fibroblasts;Brain_Cortex;Breast_Mammary_Tissue;Brain_Hippocampus;Brain_Substantia_nigra;Heart_Left_Ventricle;Esophagus_Gastroesophageal_Junction;Brain_Putamen_basal_ganglia;Esophagus_Mucosa;Artery_Tibial;Muscle_Skeletal;Adipose_Visceral_Omentum;Uterus;Artery_Aorta;Pituitary;Thyroid;Esophagus_Muscularis;Brain_Cerebellum;Adipose_Subcutaneous;Minor_Salivary_Gland;Prostate;Nerve_Tibial;Heart_Atrial_Appendage;Small_Intestine_Terminal_Ileum;Brain_Nucleus_accumbens_basal_ganglia;Vagina;Brain_Caudate_basal_ganglia;Whole_Blood;Lung;Pancreas;Ovary;Brain_Spinal_cord_cervical_c-1;Skin_Sun_Exposed_Lower_leg;Stomach	0.5	25.11	34	chr3	158670991	.	T	C	25.11	PASS	F	GT:GQ:DP:AF	0/1:25:34:0.5588
chr3	158710853	158710853	G	A	exonic	RARRES1	.	synonymous SNV	RARRES1:NM_002888:exon3:c.C420T:p.T140T,RARRES1:NM_206963:exon3:c.C420T:p.T140T	rs2307064	.	.	.	.	.	.	.	.	.	.	.	.	.	.	.	.	.	.	.	.	.	.	.	.	.	.	.	.	.	.	.	.	.	.	.	.	.	.	.	.	.	.	.	.	.	.	.	.	.	.	.	.	.	.	.	.	0.5	24.38	31	chr3	158710853	.	G	A	24.38	PASS	F	GT:GQ:DP:AF	0/1:24:31:0.5484
chr3	158732176	158732176	T	C	exonic	RARRES1	.	synonymous SNV	RARRES1:NM_002888:exon1:c.A240G:p.L80L,RARRES1:NM_206963:exon1:c.A240G:p.L80L	rs6441223	.	.	.	.	.	.	.	.	.	.	.	.	.	.	.	.	.	.	.	.	.	.	.	.	.	.	.	.	.	.	.	.	.	.	.	.	.	.	.	.	.	.	.	.	.	.	.	.	.	.	.	.	.	.	.	.	1	29.14	24	chr3	158732176	.	T	C	29.14	PASS	F	GT:GQ:DP:AF	1/1:29:24:1
chr3	158732362	158732362	C	T	exonic	RARRES1	.	synonymous SNV	RARRES1:NM_002888:exon1:c.G54A:p.P18P,RARRES1:NM_206963:exon1:c.G54A:p.P18P	rs7609656	.	.	.	.	.	.	.	.	.	.	.	.	.	.	.	.	.	.	.	.	.	.	.	.	.	.	.	.	.	.	.	.	.	.	.	.	.	.	.	.	.	.	.	.	.	.	.	.	.	.	.	.	.	.	.	.	0.5	22.15	24	chr3	158732362	.	C	T	22.15	PASS	F	GT:GQ:DP:AF	0/1:22:24:0.2917
chr3	158819654	158819654	A	G	exonic	MFSD1	.	nonsynonymous SNV	MFSD1:NM_001167903:exon7:c.A541G:p.I181V,MFSD1:NM_001289406:exon7:c.A367G:p.I123V,MFSD1:NM_001289407:exon8:c.A439G:p.I147V,MFSD1:NM_022736:exon8:c.A658G:p.I220V	rs3765083	.	.	.	.	.	0.19	T	T	B	B	N	P	N	T	N	0.064	T	T	.	0.024	.	.	0.156	T	T	T	T	T	T	0.115	2.227	0.594	N	N	-1.114	0.294	-1.096	0.38	1	0.732	0.744	0.653	0.728	.	5.6	-2.1	-0.124	1.312	0.691	0.001	0.917	0.452	891	Major_facilitator_superfamily_domain	0	Skin_Not_Sun_Exposed_Suprapubic;Testis;Colon_Transverse;Spleen;Brain_Hypothalamus;Brain_Frontal_Cortex_BA9;Brain_Cerebellar_Hemisphere;Colon_Sigmoid;Cells_Cultured_fibroblasts;Brain_Cortex;Breast_Mammary_Tissue;Heart_Left_Ventricle;Esophagus_Gastroesophageal_Junction;Brain_Putamen_basal_ganglia;Esophagus_Mucosa;Artery_Tibial;Muscle_Skeletal;Adipose_Visceral_Omentum;Artery_Aorta;Pituitary;Thyroid;Esophagus_Muscularis;Brain_Cerebellum;Adipose_Subcutaneous;Prostate;Nerve_Tibial;Heart_Atrial_Appendage;Brain_Nucleus_accumbens_basal_ganglia;Brain_Caudate_basal_ganglia;Artery_Coronary;Whole_Blood;Lung;Brain_Spinal_cord_cervical_c-1;Skin_Sun_Exposed_Lower_leg	1	22.06	36	chr3	158819654	.	A	G	22.06	PASS	P	GT:GQ:DP:AF	1/1:22:36:0.9722
chr3	158820267	158820267	T	C	exonic	MFSD1	.	synonymous SNV	MFSD1:NM_001167903:exon8:c.T687C:p.L229L,MFSD1:NM_001289406:exon8:c.T513C:p.L171L,MFSD1:NM_001289407:exon9:c.T585C:p.L195L,MFSD1:NM_022736:exon9:c.T804C:p.L268L	rs4680469	.	.	.	.	.	.	.	.	.	.	.	.	.	.	.	.	.	.	.	.	.	.	.	.	.	.	.	.	.	.	.	.	.	.	.	.	.	.	.	.	.	.	.	.	.	.	.	.	.	.	.	.	.	.	.	.	0.5	26.45	34	chr3	158820267	.	T	C	26.45	PASS	F	GT:GQ:DP:AF	0/1:26:34:0.5588
chr3	160279273	160279273	T	A	exonic	IFT80	.	nonsynonymous SNV	IFT80:NM_001190242:exon15:c.A1345T:p.T449S,IFT80:NM_020800:exon16:c.A1756T:p.T586S,IFT80:NM_001190241:exon17:c.A1345T:p.T449S	rs6778728	293153	Asphyxiating_thoracic_dystrophy_2|Jeune_thoracic_dystrophy|not_specified	MONDO:MONDO:0012644,MedGen:C1970005,OMIM:611263|MONDO:MONDO:0018770,MedGen:C0265275,OMIM:PS208500,Orphanet:ORPHA474,SNOMED_CT:75049004|MedGen:CN169374	criteria_provided,_multiple_submitters,_no_conflicts	Benign	0.19	T	T	B	B	N	P	N	T	N	0.041	T	T	.	0.062	.	.	0.137	T	T	T	T	T	T	1.155	13.27	0.454	N	N	-0.965	0.442	-0.657	0.961	0	0.706	0.71	0.659	0.684	.	6.16	2.54	2.65	0.32	-0.047	0.998	1	0.992	354	.	0	Testis;Artery_Tibial;Muscle_Skeletal	0.5	25.22	46	chr3	160279273	.	T	A	25.22	PASS	F	GT:GQ:DP:AF	0/1:25:46:0.3478
chr3	160413559	160413559	A	G	exonic	SMC4	.	nonsynonymous SNV	SMC4:NM_005496:exon7:c.A1067G:p.N356S,SMC4:NM_001002800:exon8:c.A1067G:p.N356S,SMC4:NM_001288753:exon8:c.A992G:p.N331S	rs33999879	.	.	.	.	.	0.19	T	T	B	B	N	N	N	T	N	0.022	T	T	.	0.097	.	.	0.133	T	T	T	T	T	T	-0.005	1.303	0.735	N	N	-1.412	0.112	-1.31	0.203	1	0.744	0.644	0.659	0.584	.	5.7	-4.47	-0.063	-0.416	-0.05	0.715	0.978	0.996	756	RecF/RecN/SMC,_N-terminal	PPM1L;KRT8P12;SPTSSB;TRIM59;SMC4	Artery_Tibial;Artery_Aorta;Thyroid	0.5	22.38	39	chr3	160413559	.	A	G	22.38	PASS	F	GT:GQ:DP:AF	0/1:22:39:0.5128
chr3	160433071	160433071	G	A	exonic	SMC4	.	synonymous SNV	SMC4:NM_005496:exon22:c.G3576A:p.S1192S,SMC4:NM_001002800:exon23:c.G3576A:p.S1192S,SMC4:NM_001288753:exon23:c.G3501A:p.S1167S	rs61762668	.	.	.	.	.	.	.	.	.	.	.	.	.	.	.	.	.	.	.	.	.	.	.	.	.	.	.	.	.	.	.	.	.	.	.	.	.	.	.	.	.	.	.	.	.	.	.	.	.	.	.	.	.	.	.	.	0.5	26.88	44	chr3	160433071	.	G	A	26.88	PASS	F	GT:GQ:DP:AF	0/1:26:44:0.3864
chr3	160509818	160509818	A	G	exonic	KPNA4	.	synonymous SNV	KPNA4:NM_002268:exon14:c.T1191C:p.I397I	rs2305401	.	.	.	.	.	.	.	.	.	.	.	.	.	.	.	.	.	.	.	.	.	.	.	.	.	.	.	.	.	.	.	.	.	.	.	.	.	.	.	.	.	.	.	.	.	.	.	.	.	.	.	.	.	.	.	.	0.5	22.06	32	chr3	160509818	.	A	G	22.06	PASS	F	GT:GQ:DP:AF	0/1:22:32:0.5
chr3	161503917	161503917	A	C	exonic	OTOL1	.	nonsynonymous SNV	OTOL1:NM_001080440:exon4:c.A1409C:p.E470A	rs3921595	.	.	.	.	.	6.19	D	D	D	P	D	P	L	D	N	0.109	T	T	.	0.38	.	.	0.123	T	T	T	T	T	T	3.693	25.4	0.989	D	N	0.249	3.526	0.221	3.285	0	0.487	0.574	0.574	0.564	.	5.27	2.86	5.798	1.312	0.756	1	0.921	0.913	860	C1q_domain	SPTSSB	Adipose_Visceral_Omentum;Adipose_Subcutaneous;Nerve_Tibial	0.5	26.81	28	chr3	161503917	.	A	C	26.81	PASS	F	GT:GQ:DP:AF	0/1:26:28:0.5
chr3	164996744	164996744	C	T	exonic	SI	.	nonsynonymous SNV	SI:NM_001041:exon39:c.G4569A:p.M1523I	rs4855271	290117	Sucrase-isomaltase_deficiency|not_specified|not_provided	MONDO:MONDO:0009114,MedGen:C1283620,OMIM:222900,Orphanet:ORPHA35122,SNOMED_CT:360854006,SNOMED_CT:78373000|MedGen:CN169374|MedGen:CN517202	criteria_provided,_multiple_submitters,_no_conflicts	Benign	1.19	T	T	B	B	N	P	N	D	N	0.046	T	T	.	0.285	.	.	0.03	T	T	T	T	T	T	-0.126	0.732	0.556	N	N	-1.833	0.02	-1.712	0.049	0	0.487	0.574	0.574	0.564	.	4.77	-6.92	-1.364	-0.669	-0.941	0.004	0.991	0.986	836	.	.	.	1	21.63	40	chr3	164996744	.	C	T	21.63	PASS	P	GT:GQ:DP:AF	1/1:21:40:1
chr3	165046931	165046931	C	A	exonic	SI	.	synonymous SNV	SI:NM_001041:exon16:c.G1797T:p.A599A	rs9838509	290170	Sucrase-isomaltase_deficiency|not_specified|not_provided	MONDO:MONDO:0009114,MedGen:C1283620,OMIM:222900,Orphanet:ORPHA35122,SNOMED_CT:360854006,SNOMED_CT:78373000|MedGen:CN169374|MedGen:CN517202	criteria_provided,_multiple_submitters,_no_conflicts	Benign	.	.	.	.	.	.	.	.	.	.	.	.	.	.	.	.	.	.	.	.	.	.	.	.	.	.	.	.	.	.	.	.	.	.	.	.	.	.	.	.	.	.	.	.	.	.	.	.	.	.	.	0.5	23.5	41	chr3	165046931	.	C	A	23.5	PASS	F	GT:GQ:DP:AF	0/1:23:41:0.6585
chr3	165067408	165067408	C	T	exonic	SI	.	synonymous SNV	SI:NM_001041:exon6:c.G567A:p.L189L	rs76463353	293264	Sucrase-isomaltase_deficiency|not_provided	MONDO:MONDO:0009114,MedGen:C1283620,OMIM:222900,Orphanet:ORPHA35122,SNOMED_CT:360854006,SNOMED_CT:78373000|MedGen:CN517202	criteria_provided,_multiple_submitters,_no_conflicts	Benign	.	.	.	.	.	.	.	.	.	.	.	.	.	.	.	.	.	.	.	.	.	.	.	.	.	.	.	.	.	.	.	.	.	.	.	.	.	.	.	.	.	.	.	.	.	.	.	.	.	.	.	0.5	24.63	37	chr3	165067408	.	C	T	24.63	PASS	F	GT:GQ:DP:AF	0/1:24:37:0.4865
chr3	165189018	165189018	T	C	exonic	SLITRK3	.	nonsynonymous SNV	SLITRK3:NM_001318810:exon2:c.A1813G:p.I605V,SLITRK3:NM_001318811:exon2:c.A1813G:p.I605V,SLITRK3:NM_014926:exon2:c.A1813G:p.I605V	rs3828419	.	.	.	.	.	0.19	T	T	B	B	N	P	N	T	N	0.027	T	T	.	0.047	.	.	0.166	T	T	T	T	T	T	0.42	5.65	0.874	N	N	-1.001	0.403	-0.944	0.561	0.017	0.615	0.574	0.659	0.564	.	5.76	0.317	-0.211	1.138	0.665	0	0.95	0.787	902	Cysteine-rich_flanking_region,_C-terminal	.	.	0.5	21.88	33	chr3	165189018	.	T	C	21.88	PASS	F	GT:GQ:DP:AF	0/1:21:33:0.3636
chr3	165773492	165773492	C	T	exonic	BCHE	.	nonsynonymous SNV	BCHE:NM_000055:exon4:c.G1699A:p.A567T	rs1803274	28259	Butyrylcholinesterase_activity|Deficiency_of_butyrylcholine_esterase|not_specified	.|MONDO:MONDO:0015270,MedGen:C1283400,OMIM:617936,Orphanet:ORPHA132,SNOMED_CT:360589003|MedGen:CN169374	criteria_provided,_multiple_submitters,_no_conflicts	Benign/Likely_benign	3.19	T	T	B	B	N	P	M	T	N	0.036	T	T	.	0.136	.	.	0.015	T	T	T	T	T	T	2.435	22.2	0.996	D	D	-0.006	2.489	0.123	2.831	0.002	0.554	0.574	0.618	0.568	.	5.03	4.14	4.438	0.138	0.597	1	0.992	0.998	900	Acetylcholinesterase,_tetramerisation_domain	BCHE	Heart_Atrial_Appendage	0.5	26.67	34	chr3	165773492	.	C	T	26.67	PASS	F	GT:GQ:DP:AF	0/1:26:34:0.5588
chr3	167282468	167282468	G	C	exonic	ZBBX	.	nonsynonymous SNV	ZBBX:NM_001199202:exon19:c.C1820G:p.A607G,ZBBX:NM_024687:exon19:c.C1907G:p.A636G,ZBBX:NM_001199201:exon20:c.C2024G:p.A675G,ZBBX:NM_001377489:exon20:c.C1907G:p.A636G	rs12638625	.	.	.	.	.	1.18	T	T	B	B	N	P	L	T	N	0.088	T	T	.	0.043	.	.	0.025	T	T	T	T	T	T	1.134	13.08	0.903	D	.	-0.718	0.783	-0.678	0.932	0	0.554	0.574	0.618	0.564	.	5.28	1.47	0.641	-1.11	-0.722	0.992	0.449	0.325	833	.	.	.	0.5	28.58	30	chr3	167282468	.	G	C	28.58	PASS	F	GT:GQ:DP:AF	0/1:28:30:0.7
chr3	167333938	167333938	A	G	exonic	ZBBX	.	synonymous SNV	ZBBX:NM_001199201:exon10:c.T576C:p.F192F,ZBBX:NM_001199202:exon10:c.T489C:p.F163F,ZBBX:NM_024687:exon10:c.T576C:p.F192F,ZBBX:NM_001377489:exon11:c.T576C:p.F192F	rs10936530	.	.	.	.	.	.	.	.	.	.	.	.	.	.	.	.	.	.	.	.	.	.	.	.	.	.	.	.	.	.	.	.	.	.	.	.	.	.	.	.	.	.	.	.	.	.	.	.	.	.	.	.	.	.	.	.	0.5	22.84	38	chr3	167333938	.	A	G	22.84	PASS	F	GT:GQ:DP:AF	0/1:22:38:0.4474
chr3	167359903	167359903	T	A	exonic	ZBBX	.	synonymous SNV	ZBBX:NM_001199201:exon8:c.A399T:p.V133V,ZBBX:NM_001199202:exon8:c.A312T:p.V104V,ZBBX:NM_024687:exon8:c.A399T:p.V133V,ZBBX:NM_001377489:exon9:c.A399T:p.V133V	rs4257551	.	.	.	.	.	.	.	.	.	.	.	.	.	.	.	.	.	.	.	.	.	.	.	.	.	.	.	.	.	.	.	.	.	.	.	.	.	.	.	.	.	.	.	.	.	.	.	.	.	.	.	.	.	.	.	.	1	24.99	44	chr3	167359903	.	T	A	24.99	PASS	P	GT:GQ:DP:AF	1/1:24:44:1
chr3	169093086	169093086	C	T	exonic	MECOM	.	synonymous SNV	MECOM:NM_001163999:exon12:c.G2448A:p.S816S,MECOM:NM_001164000:exon12:c.G2445A:p.S815S,MECOM:NM_001366470:exon12:c.G2448A:p.S816S,MECOM:NM_001366471:exon12:c.G2445A:p.S815S,MECOM:NM_001366472:exon12:c.G2445A:p.S815S,MECOM:NM_001366474:exon12:c.G1473A:p.S491S,MECOM:NM_001105078:exon13:c.G2472A:p.S824S,MECOM:NM_001205194:exon13:c.G2472A:p.S824S,MECOM:NM_001366466:exon13:c.G3009A:p.S1003S,MECOM:NM_001366467:exon13:c.G2475A:p.S825S,MECOM:NM_001366468:exon13:c.G2475A:p.S825S,MECOM:NM_001366469:exon13:c.G2472A:p.S824S,MECOM:NM_001366473:exon13:c.G2037A:p.S679S,MECOM:NM_005241:exon13:c.G2472A:p.S824S,MECOM:NM_001105077:exon14:c.G2667A:p.S889S,MECOM:NM_004991:exon14:c.G3036A:p.S1012S	rs17466625	.	.	.	.	.	.	.	.	.	.	.	.	.	.	.	.	.	.	.	.	.	.	.	.	.	.	.	.	.	.	.	.	.	.	.	.	.	.	.	.	.	.	.	.	.	.	.	.	.	.	.	.	.	.	.	.	0.5	23.41	44	chr3	169093086	.	C	T	23.41	PASS	F	GT:GQ:DP:AF	0/1:23:44:0.4773
chr3	169116517	169116517	T	G	exonic	MECOM	.	nonsynonymous SNV	MECOM:NM_001105078:exon7:c.A791C:p.D264A,MECOM:NM_001163999:exon7:c.A794C:p.D265A,MECOM:NM_001164000:exon7:c.A791C:p.D264A,MECOM:NM_001205194:exon7:c.A791C:p.D264A,MECOM:NM_001366467:exon7:c.A794C:p.D265A,MECOM:NM_001366468:exon7:c.A794C:p.D265A,MECOM:NM_001366469:exon7:c.A791C:p.D264A,MECOM:NM_001366470:exon7:c.A794C:p.D265A,MECOM:NM_001366471:exon7:c.A791C:p.D264A,MECOM:NM_001366472:exon7:c.A791C:p.D264A,MECOM:NM_005241:exon7:c.A791C:p.D264A,MECOM:NM_001105077:exon8:c.A986C:p.D329A,MECOM:NM_001366466:exon8:c.A1355C:p.D452A,MECOM:NM_004991:exon8:c.A1355C:p.D452A	rs145677287	1328759	not_specified	MedGen:CN169374	criteria_provided,_single_submitter	Uncertain_significance	7.19	D	T	D	D	N	D	.	T	N	0.922	T	T	T	0.235	.	0.043	1.083	T	T	T	T	T	D	3.332	24.2	0.981	D	D	0.676	6.792	0.704	7.835	1	0.722	0.574	0.602	0.735	.	6.03	6.03	5.947	1.138	0.665	1	1	0.999	705	.	.	.	0.5	23.68	37	chr3	169116517	.	T	G	23.68	PASS	F	GT:GQ:DP:AF	0/1:23:37:0.5135
chr3	169926922	169926922	G	C	exonic	SAMD7	.	nonsynonymous SNV	SAMD7:NM_001304366:exon6:c.G660C:p.E220D,SAMD7:NM_182610:exon6:c.G660C:p.E220D	rs10513680	.	.	.	.	.	5.19	D	T	D	P	D	P	M	T	N	0.099	T	T	.	0.241	.	.	0.133	T	T	T	T	T	T	1.546	16.03	0.998	D	N	0.227	3.427	0.123	2.829	0.984	0.487	0.547	0.574	0.53	.	6.16	2.72	1.533	0.224	0.676	0.998	0.124	0.018	566	.	.	.	0.5	24.02	38	chr3	169926922	.	G	C	24.02	PASS	F	GT:GQ:DP:AF	0/1:24:38:0.5526
chr3	169938474	169938474	A	G	exonic	SAMD7	.	nonsynonymous SNV	SAMD7:NM_001304366:exon9:c.A1309G:p.K437E,SAMD7:NM_182610:exon9:c.A1309G:p.K437E	.	.	.	.	.	.	1.2	T	T	B	B	N	N	L	T	N	0.123	T	T	T	0.028	0.242	0.368	0.207	T	T	T	T	T	T	2.012	19.35	0.918	D	N	-0.678	0.85	-0.661	0.956	1	0.487	0.48	0.574	0.53	.	4.46	1.85	2.371	0.321	-0.122	0.998	0.051	0.003	568	.	.	.	0.5	27.26	30	chr3	169938474	.	A	G	27.26	PASS	F	GT:GQ:DP:AF	0/1:27:30:0.5667
chr3	170270498	170270498	C	T	exonic	PRKCI	.	synonymous SNV	PRKCI:NM_002740:exon6:c.C528T:p.L176L	rs56257047	.	.	.	.	.	.	.	.	.	.	.	.	.	.	.	.	.	.	.	.	.	.	.	.	.	.	.	.	.	.	.	.	.	.	.	.	.	.	.	.	.	.	.	.	.	.	.	.	.	.	.	.	.	.	.	.	0.5	22.88	32	chr3	170270498	.	C	T	22.88	PASS	F	GT:GQ:DP:AF	0/1:22:32:0.5312
chr3	170360444	170360444	C	T	exonic	SKIL	.	nonsynonymous SNV	SKIL:NM_001145097:exon1:c.C113T:p.A38V,SKIL:NM_001248008:exon1:c.C113T:p.A38V,SKIL:NM_005414:exon2:c.C113T:p.A38V,SKIL:NM_001145098:exon3:c.C53T:p.A18V	rs3772173	.	.	.	.	.	0.19	T	T	B	B	N	P	N	T	N	0.056	T	T	.	0.103	.	.	0.178	T	T	T	T	T	T	1.344	14.7	0.148	N	N	-0.49	1.197	-0.253	1.665	1	0.543	0.686	0.686	0.562	.	5.52	4.42	2.503	1.026	0.549	1	0.984	0.837	850	.	0	Testis;Cells_Cultured_fibroblasts;Muscle_Skeletal	0.5	22.32	24	chr3	170360444	.	C	T	22.32	PASS	F	GT:GQ:DP:AF	0/1:22:24:0.375
chr3	170481109	170481109	C	T	exonic	SLC7A14	.	synonymous SNV	SLC7A14:NM_020949:exon7:c.G1173A:p.S391S	rs3732449	1154350	Retinitis_pigmentosa_68|not_provided	MONDO:MONDO:0014323,MedGen:C3810380,OMIM:615725|MedGen:CN517202	criteria_provided,_multiple_submitters,_no_conflicts	Benign	.	.	.	.	.	.	.	.	.	.	.	.	.	.	.	.	.	.	.	.	.	.	.	.	.	.	.	.	.	.	.	.	.	.	.	.	.	.	.	.	.	.	.	.	.	.	.	.	.	.	.	0.5	26.93	24	chr3	170481109	.	C	T	26.93	PASS	F	GT:GQ:DP:AF	0/1:26:24:0.5833
chr3	170998041	170998041	G	A	exonic	SLC2A2	.	synonymous SNV	SLC2A2:NM_001278658:exon10:c.C1080T:p.F360F,SLC2A2:NM_001278659:exon10:c.C918T:p.F306F,SLC2A2:NM_000340:exon11:c.C1437T:p.F479F	rs5398	135795	Fanconi-Bickel_syndrome|not_specified|not_provided	MONDO:MONDO:0009216,MedGen:C3495427,OMIM:227810,Orphanet:ORPHA2088,SNOMED_CT:61598006|MedGen:CN169374|MedGen:CN517202	criteria_provided,_multiple_submitters,_no_conflicts	Benign	.	.	.	.	.	.	.	.	.	.	.	.	.	.	.	.	.	.	.	.	.	.	.	.	.	.	.	.	.	.	.	.	.	.	.	.	.	.	.	.	.	.	.	.	.	.	.	.	.	.	.	0.5	26.45	37	chr3	170998041	.	G	A	26.45	PASS	F	GT:GQ:DP:AF	0/1:26:37:0.5405
chr3	171085121	171085121	C	T	exonic	TNIK	.	nonsynonymous SNV	TNIK:NM_001161566:exon22:c.G2719A:p.A907T,TNIK:NM_001161562:exon23:c.G2884A:p.A962T,TNIK:NM_001161564:exon23:c.G2806A:p.A936T,TNIK:NM_001161565:exon23:c.G2743A:p.A915T,TNIK:NM_001161560:exon24:c.G2971A:p.A991T,TNIK:NM_001161561:exon24:c.G2908A:p.A970T,TNIK:NM_001161563:exon24:c.G2830A:p.A944T,TNIK:NM_015028:exon25:c.G2995A:p.A999T	rs17857452	1087600	Mental_retardation,_autosomal_recessive_54	MONDO:MONDO:0014876,MedGen:C4310755,OMIM:617028	criteria_provided,_single_submitter	Benign	0.19	T	T	B	B	N	P	L	T	N	0.104	T	T	.	0.092	.	.	0.323	T	T	T	T	T	T	0.12	2.274	0.227	N	N	-1.347	0.141	-1.339	0.184	0.076	0.706	0.725	0.71	0.714	.	5.37	0.144	0.19	-1.45	-0.864	0.05	0.001	0.002	928	.	.	.	0.5	26.58	42	chr3	171085121	.	C	T	26.58	PASS	F	GT:GQ:DP:AF	0/1:26:42:0.4524
chr3	171108116	171108116	C	G	exonic	TNIK	.	synonymous SNV	TNIK:NM_001161565:exon18:c.G2079C:p.A693A,TNIK:NM_001161566:exon18:c.G2079C:p.A693A,TNIK:NM_001161561:exon19:c.G2244C:p.A748A,TNIK:NM_001161562:exon19:c.G2244C:p.A748A,TNIK:NM_001161563:exon19:c.G2166C:p.A722A,TNIK:NM_001161564:exon19:c.G2166C:p.A722A,TNIK:NM_001161560:exon20:c.G2331C:p.A777A,TNIK:NM_015028:exon20:c.G2331C:p.A777A	rs6444960	1333809	Mental_retardation,_autosomal_recessive_54	MONDO:MONDO:0014876,MedGen:C4310755,OMIM:617028	criteria_provided,_single_submitter	Benign	.	.	.	.	.	.	.	.	.	.	.	.	.	.	.	.	.	.	.	.	.	.	.	.	.	.	.	.	.	.	.	.	.	.	.	.	.	.	.	.	.	.	.	.	.	.	.	.	.	.	.	1	31.76	32	chr3	171108116	.	C	G	31.76	PASS	F	GT:GQ:DP:AF	1/1:31:32:1
chr3	171369680	171369680	G	A	exonic	TNIK	.	synonymous SNV	TNIK:NM_001161560:exon2:c.C63T:p.P21P,TNIK:NM_001161561:exon2:c.C63T:p.P21P,TNIK:NM_001161562:exon2:c.C63T:p.P21P,TNIK:NM_001161563:exon2:c.C63T:p.P21P,TNIK:NM_001161564:exon2:c.C63T:p.P21P,TNIK:NM_001161565:exon2:c.C63T:p.P21P,TNIK:NM_001161566:exon2:c.C63T:p.P21P,TNIK:NM_015028:exon2:c.C63T:p.P21P	rs3796295	1333812	Mental_retardation,_autosomal_recessive_54	MONDO:MONDO:0014876,MedGen:C4310755,OMIM:617028	criteria_provided,_single_submitter	Benign	.	.	.	.	.	.	.	.	.	.	.	.	.	.	.	.	.	.	.	.	.	.	.	.	.	.	.	.	.	.	.	.	.	.	.	.	.	.	.	.	.	.	.	.	.	.	.	.	.	.	.	1	22.31	36	chr3	171369680	.	G	A	22.31	PASS	P	GT:GQ:DP:AF	1/1:22:36:1
chr3	172251287	172251287	C	G	exonic	FNDC3B	.	nonsynonymous SNV	FNDC3B:NM_001135095:exon6:c.C536G:p.T179S,FNDC3B:NM_022763:exon6:c.C536G:p.T179S	rs7652177	.	.	.	.	.	0.19	T	T	B	B	N	P	N	T	N	0.03	T	T	.	0.133	.	.	0.246	T	T	T	T	T	T	1.865	18.22	0.952	N	N	-0.517	1.143	-0.223	1.732	1	0.722	0.654	0.659	0.735	.	5.98	5.98	4.111	0.225	-0.165	1	0.998	0.977	912	.	TNIK	Spleen	0.5	23.5	36	chr3	172251287	.	C	G	23.5	PASS	F	GT:GQ:DP:AF	0/1:23:36:0.4722
chr3	172329071	172329071	T	C	exonic	FNDC3B	.	synonymous SNV	FNDC3B:NM_001135095:exon12:c.T1374C:p.G458G,FNDC3B:NM_022763:exon12:c.T1374C:p.G458G	rs2270568	.	.	.	.	.	.	.	.	.	.	.	.	.	.	.	.	.	.	.	.	.	.	.	.	.	.	.	.	.	.	.	.	.	.	.	.	.	.	.	.	.	.	.	.	.	.	.	.	.	.	.	.	.	.	.	.	0.5	23.22	27	chr3	172329071	.	T	C	23.22	PASS	F	GT:GQ:DP:AF	0/1:23:27:0.5556
chr3	172447937	172447937	C	T	exonic	GHSR	.	synonymous SNV	GHSR:NM_004122:exon1:c.G477A:p.R159R,GHSR:NM_198407:exon1:c.G477A:p.R159R	rs572169	251009	Short_stature_due_to_growth_hormone_secretagogue_receptor_deficiency|not_specified|not_provided	MONDO:MONDO:0014403,MedGen:C4707848,OMIM:615925,Orphanet:ORPHA314811,SNOMED_CT:766817004|MedGen:CN169374|MedGen:CN517202	criteria_provided,_multiple_submitters,_no_conflicts	Benign	.	.	.	.	.	.	.	.	.	.	.	.	.	.	.	.	.	.	.	.	.	.	.	.	.	.	.	.	.	.	.	.	.	.	.	.	.	.	.	.	.	.	.	.	.	.	.	.	.	.	.	0.5	26.46	29	chr3	172447937	.	C	T	26.46	PASS	F	GT:GQ:DP:AF	0/1:26:29:0.6207
chr3	172448243	172448243	G	A	exonic	GHSR	.	synonymous SNV	GHSR:NM_004122:exon1:c.C171T:p.G57G,GHSR:NM_198407:exon1:c.C171T:p.G57G	rs495225	251010	Short_stature_due_to_growth_hormone_secretagogue_receptor_deficiency|not_specified	MONDO:MONDO:0014403,MedGen:C4707848,OMIM:615925,Orphanet:ORPHA314811,SNOMED_CT:766817004|MedGen:CN169374	criteria_provided,_multiple_submitters,_no_conflicts	Benign	.	.	.	.	.	.	.	.	.	.	.	.	.	.	.	.	.	.	.	.	.	.	.	.	.	.	.	.	.	.	.	.	.	.	.	.	.	.	.	.	.	.	.	.	.	.	.	.	.	.	.	0.5	28.15	30	chr3	172448243	.	G	A	28.15	PASS	F	GT:GQ:DP:AF	0/1:28:30:0.6
chr3	172506513	172506513	A	G	exonic	TNFSF10	.	synonymous SNV	TNFSF10:NM_003810:exon5:c.T825C:p.F275F	rs1131532	1227923	not_provided	MedGen:CN517202	criteria_provided,_single_submitter	Benign	.	.	.	.	.	.	.	.	.	.	.	.	.	.	.	.	.	.	.	.	.	.	.	.	.	.	.	.	.	.	.	.	.	.	.	.	.	.	.	.	.	.	.	.	.	.	.	.	.	.	.	1	21.15	26	chr3	172506513	.	A	G	21.15	PASS	P	GT:GQ:DP:AF	1/1:21:26:0.9615
chr3	174279363	174279363	G	A	exonic	NLGN1	.	synonymous SNV	NLGN1:NM_001365929:exon5:c.G1362A:p.K454K,NLGN1:NM_001365930:exon5:c.G1362A:p.K454K,NLGN1:NM_001365931:exon5:c.G1362A:p.K454K,NLGN1:NM_001365932:exon5:c.G1362A:p.K454K,NLGN1:NM_001365933:exon5:c.G1362A:p.K454K,NLGN1:NM_001365934:exon5:c.G1335A:p.K445K,NLGN1:NM_001365935:exon5:c.G1335A:p.K445K,NLGN1:NM_001365936:exon5:c.G1335A:p.K445K,NLGN1:NM_001365923:exon6:c.G1422A:p.K474K,NLGN1:NM_001365924:exon6:c.G1422A:p.K474K,NLGN1:NM_001365925:exon6:c.G1422A:p.K474K,NLGN1:NM_001365926:exon6:c.G1422A:p.K474K,NLGN1:NM_001365927:exon6:c.G1422A:p.K474K,NLGN1:NM_001365928:exon6:c.G1422A:p.K474K,NLGN1:NM_014932:exon6:c.G1362A:p.K454K	rs7646919	1248541	not_provided	MedGen:CN517202	criteria_provided,_single_submitter	Benign	.	.	.	.	.	.	.	.	.	.	.	.	.	.	.	.	.	.	.	.	.	.	.	.	.	.	.	.	.	.	.	.	.	.	.	.	.	.	.	.	.	.	.	.	.	.	.	.	.	.	.	0.5	22.11	58	chr3	174279363	.	G	A	22.11	PASS	F	GT:GQ:DP:AF	0/1:22:58:0.4655
chr3	175096948	175096948	G	A	exonic	NAALADL2	.	nonsynonymous SNV	NAALADL2:NM_207015:exon2:c.G202A:p.G68S	rs9823911	.	.	.	.	.	0.18	T	T	B	B	N	P	N	T	N	0.023	T	T	.	0.029	.	.	0.005	T	T	T	T	T	.	0.509	6.595	0.783	N	N	-1.222	0.212	-1.141	0.335	0	0.638	0.574	0.574	0.668	.	5.72	0.957	0.727	-0.045	-0.04	0.012	0.693	0.669	976	.	NAALADL2;NAALADL2-AS3	Testis	0.5	21.52	36	chr3	175096948	.	G	A	21.52	PASS	F	GT:GQ:DP:AF	0/1:21:36:0.5833
chr3	175233966	175233966	T	C	exonic	NAALADL2	.	nonsynonymous SNV	NAALADL2:NM_207015:exon3:c.T581C:p.M194T	rs4371530	.	.	.	.	.	0.18	T	T	B	B	N	P	N	T	N	0.02	T	T	.	0.063	.	.	0.005	T	T	T	T	T	.	-0.826	0.022	0.668	N	N	-1.432	0.104	-1.416	0.144	0	0.66	0.694	0.574	0.621	.	5.87	-3.1	-0.931	-0.586	-0.707	0.009	0.949	0.921	973	.	.	.	0.5	26.35	31	chr3	175233966	.	T	C	26.35	PASS	F	GT:GQ:DP:AF	0/1:26:31:0.4839
chr3	175447291	175447291	C	T	exonic	NAALADL2	.	nonsynonymous SNV	NAALADL2:NM_207015:exon6:c.C1153T:p.P385S	rs6802937	.	.	.	.	.	0.18	T	T	B	B	N	P	N	T	N	0.024	T	T	.	0.048	.	.	0.005	T	T	T	T	T	.	0.179	2.889	0.232	N	N	-1.312	0.158	-1.098	0.378	0	0.554	0.574	0.574	0.621	.	5.71	4.53	0.232	0.207	-0.108	0.004	0.631	0.772	940	.	.	.	1	24.04	35	chr3	175447291	.	C	T	24.04	PASS	P	GT:GQ:DP:AF	1/1:24:35:0.9714
chr3	175471659	175471659	G	A	exonic	NAALADL2	.	synonymous SNV	NAALADL2:NM_207015:exon9:c.G1554A:p.Q518Q	rs9290555	.	.	.	.	.	.	.	.	.	.	.	.	.	.	.	.	.	.	.	.	.	.	.	.	.	.	.	.	.	.	.	.	.	.	.	.	.	.	.	.	.	.	.	.	.	.	.	.	.	.	.	.	.	.	.	.	1	21.82	38	chr3	175471659	.	G	A	21.82	PASS	P	GT:GQ:DP:AF	1/1:21:38:0.9474
chr3	175755259	175755259	T	C	exonic	NAALADL2	.	nonsynonymous SNV	NAALADL2:NM_207015:exon13:c.T2030C:p.L677S	rs9826737	.	.	.	.	.	0.18	T	T	B	B	N	P	N	T	N	0.034	T	T	.	0.075	.	.	0.004	T	T	T	T	T	.	0.92	10.65	0.31	N	N	-1.124	0.286	-0.963	0.536	0.001	0.638	0.574	0.574	0.668	.	5.71	5.71	2.307	0.13	-0.23	0.082	0.002	0.038	947	.	.	.	1	21.35	34	chr3	175755259	.	T	C	21.35	PASS	P	GT:GQ:DP:AF	1/1:21:34:1
chr3	178828238	178828238	T	C	exonic	KCNMB2	.	synonymous SNV	KCNMB2:NM_001278911:exon4:c.T288C:p.N96N,KCNMB2:NM_181361:exon4:c.T288C:p.N96N,KCNMB2:NM_005832:exon5:c.T288C:p.N96N	rs9831934	.	.	.	.	.	.	.	.	.	.	.	.	.	.	.	.	.	.	.	.	.	.	.	.	.	.	.	.	.	.	.	.	.	.	.	.	.	.	.	.	.	.	.	.	.	.	.	.	.	.	.	.	.	.	.	.	0.5	25.65	23	chr3	178828238	.	T	C	25.65	PASS	F	GT:GQ:DP:AF	0/1:25:23:0.5652
chr3	179250872	179250872	T	C	exonic	KCNMB3	.	nonsynonymous SNV	KCNMB3:NM_171830:exon1:c.A119G:p.D40G,KCNMB3:NM_001163677:exon2:c.A125G:p.D42G,KCNMB3:NM_014407:exon2:c.A131G:p.D44G,KCNMB3:NM_171828:exon2:c.A125G:p.D42G,KCNMB3:NM_171829:exon2:c.A65G:p.D22G	rs1170672	.	.	.	.	.	3.19	D	D	P	B	N	N	L	T	D	0.146	T	T	.	0.02	.	.	0.071	T	T	T	T	T	T	0.974	11.29	0.98	N	N	-0.67	0.863	-0.71	0.885	1	0.563	0.546	0.609	0.492	.	6.07	2.34	1.685	0.198	0.665	0.063	0.003	0.007	803	.	ZMAT3	Whole_Blood	0.5	25.41	36	chr3	179250872	.	T	C	25.41	PASS	F	GT:GQ:DP:AF	0/1:25:36:0.5
chr3	180616835	180616835	C	T	exonic	CCDC39	.	synonymous SNV	CCDC39:NM_181426:exon17:c.G2397A:p.V799V	rs7612917	173902	Primary_ciliary_dyskinesia|Ciliary_dyskinesia,_primary,_14|not_specified|not_provided	Human_Phenotype_Ontology:HP:0012265,MONDO:MONDO:0016575,MedGen:C0008780,OMIM:PS244400,Orphanet:ORPHA244|MONDO:MONDO:0013434,MedGen:C3151136,OMIM:613807|MedGen:CN169374|MedGen:CN517202	criteria_provided,_multiple_submitters,_no_conflicts	Benign	.	.	.	.	.	.	.	.	.	.	.	.	.	.	.	.	.	.	.	.	.	.	.	.	.	.	.	.	.	.	.	.	.	.	.	.	.	.	.	.	.	.	.	.	.	.	.	.	.	.	.	0.5	21.75	24	chr3	180616835	.	C	T	21.75	PASS	F	GT:GQ:DP:AF	0/1:21:24:0.375
chr3	180648168	180648168	G	A	exonic	CCDC39	.	synonymous SNV	CCDC39:NM_181426:exon10:c.C1359T:p.S453S	rs6769457	173763	Primary_ciliary_dyskinesia|Ciliary_dyskinesia,_primary,_14|not_specified|not_provided	Human_Phenotype_Ontology:HP:0012265,MONDO:MONDO:0016575,MedGen:C0008780,OMIM:PS244400,Orphanet:ORPHA244|MONDO:MONDO:0013434,MedGen:C3151136,OMIM:613807|MedGen:CN169374|MedGen:CN517202	criteria_provided,_multiple_submitters,_no_conflicts	Benign	.	.	.	.	.	.	.	.	.	.	.	.	.	.	.	.	.	.	.	.	.	.	.	.	.	.	.	.	.	.	.	.	.	.	.	.	.	.	.	.	.	.	.	.	.	.	.	.	.	.	.	0.5	22.37	41	chr3	180648168	.	G	A	22.37	PASS	F	GT:GQ:DP:AF	0/1:22:41:0.4146
chr3	182963952	182963952	C	T	exonic	DCUN1D1	.	synonymous SNV	DCUN1D1:NM_001308101:exon3:c.G273A:p.A91A,DCUN1D1:NM_020640:exon3:c.G318A:p.A106A	rs4859146	.	.	.	.	.	.	.	.	.	.	.	.	.	.	.	.	.	.	.	.	.	.	.	.	.	.	.	.	.	.	.	.	.	.	.	.	.	.	.	.	.	.	.	.	.	.	.	.	.	.	.	.	.	.	.	.	0.5	25.25	32	chr3	182963952	.	C	T	25.25	PASS	F	GT:GQ:DP:AF	0/1:25:32:0.4375
chr3	183037421	183037421	T	G	exonic	MCCC1	.	nonsynonymous SNV	MCCC1:NM_001293273:exon11:c.A1040C:p.H347P,MCCC1:NM_001363880:exon12:c.A1064C:p.H355P,MCCC1:NM_020166:exon13:c.A1391C:p.H464P	rs2270968	101837	3-methylcrotonyl-CoA_carboxylase_1_deficiency|not_specified|not_provided	MONDO:MONDO:0008861,MedGen:C0268600,OMIM:210200|MedGen:CN169374|MedGen:CN517202	criteria_provided,_multiple_submitters,_no_conflicts	Benign	3.19	T	T	B	B	D	P	N	T	N	0.224	T	T	.	0.291	.	.	0.215	T	T	T	T	T	T	1.816	17.85	0.867	D	D	-0.662	0.878	-0.374	1.42	0.001	0.707	0.725	0.725	0.714	.	5.93	3.51	1.116	0.199	0.665	1	0.995	0.992	851	Biotin_carboxylation_domain;Biotin_carboxylase,_C-terminal	MCF2L2;LAMP3;MCCC1-AS1;MCCC1	Skin_Not_Sun_Exposed_Suprapubic;Testis;Cells_Cultured_fibroblasts;Breast_Mammary_Tissue;Esophagus_Gastroesophageal_Junction;Brain_Putamen_basal_ganglia;Esophagus_Mucosa;Artery_Tibial;Muscle_Skeletal;Adipose_Visceral_Omentum;Pituitary;Thyroid;Esophagus_Muscularis;Brain_Cerebellum;Adipose_Subcutaneous;Prostate;Nerve_Tibial;Heart_Atrial_Appendage;Brain_Nucleus_accumbens_basal_ganglia;Brain_Caudate_basal_ganglia;Whole_Blood;Pancreas;Skin_Sun_Exposed_Lower_leg;Stomach	0.5	22.88	28	chr3	183037421	.	T	G	22.88	PASS	F	GT:GQ:DP:AF	0/1:22:28:0.4643
chr3	183072461	183072461	G	A	exonic	MCCC1	.	synonymous SNV	MCCC1:NM_001363880:exon4:c.C69T:p.L23L,MCCC1:NM_020166:exon5:c.C396T:p.L132L	rs7622479	101839	3-methylcrotonyl-CoA_carboxylase_1_deficiency|not_specified|not_provided	MONDO:MONDO:0008861,MedGen:C0268600,OMIM:210200|MedGen:CN169374|MedGen:CN517202	criteria_provided,_multiple_submitters,_no_conflicts	Benign	.	.	.	.	.	.	.	.	.	.	.	.	.	.	.	.	.	.	.	.	.	.	.	.	.	.	.	.	.	.	.	.	.	.	.	.	.	.	.	.	.	.	.	.	.	.	.	.	.	.	.	1	24.83	43	chr3	183072461	.	G	A	24.83	PASS	P	GT:GQ:DP:AF	1/1:24:43:1
chr3	183135882	183135882	T	C	exonic	LAMP3	.	nonsynonymous SNV	LAMP3:NM_014398:exon5:c.A952G:p.I318V	rs482912	.	.	.	.	.	0.19	T	T	B	B	N	P	N	T	N	0.029	T	T	.	0.017	.	.	0.059	T	T	T	T	T	T	-0.333	0.265	0.27	N	N	-1.555	0.066	-1.492	0.111	0	0.707	0.725	0.547	0.668	.	5.47	-1.37	-0.652	0.05	-0.137	0	0.038	0.003	872	.	MCF2L2;LAMP3;MCCC1-AS1;MCCC1	Testis;Colon_Transverse;Brain_Frontal_Cortex_BA9;Cells_Cultured_fibroblasts;Breast_Mammary_Tissue;Heart_Left_Ventricle;Brain_Putamen_basal_ganglia;Esophagus_Mucosa;Artery_Tibial;Muscle_Skeletal;Adipose_Visceral_Omentum;Thyroid;Esophagus_Muscularis;Brain_Cerebellum;Adipose_Subcutaneous;Nerve_Tibial;Heart_Atrial_Appendage;Brain_Caudate_basal_ganglia;Whole_Blood;Lung;Skin_Sun_Exposed_Lower_leg	0.5	23.58	29	chr3	183135882	.	T	C	23.58	PASS	F	GT:GQ:DP:AF	0/1:23:29:0.4828
chr3	183154174	183154174	C	T	exonic	LAMP3	.	synonymous SNV	LAMP3:NM_014398:exon2:c.G267A:p.A89A	rs653316	.	.	.	.	.	.	.	.	.	.	.	.	.	.	.	.	.	.	.	.	.	.	.	.	.	.	.	.	.	.	.	.	.	.	.	.	.	.	.	.	.	.	.	.	.	.	.	.	.	.	.	.	.	.	.	.	1	21.32	27	chr3	183154174	.	C	T	21.32	PASS	P	GT:GQ:DP:AF	1/1:21:27:1
chr3	183207616	183207616	T	C	exonic	MCF2L2	.	nonsynonymous SNV	MCF2L2:NM_015078:exon23:c.A2704G:p.T902A	rs6804951	.	.	.	.	.	1.19	T	D	B	B	N	P	N	T	N	0.006	T	T	.	0.098	.	.	0.179	T	T	T	T	T	T	1.435	15.32	0.457	N	N	-1.291	0.17	-1.108	0.367	0.072	0.487	0.547	0.547	0.564	.	4.76	3.58	3.231	-0.2	-0.84	0.885	0.976	0.814	846	Pleckstrin_homology_domain	.	.	1	25.17	34	chr3	183207616	.	T	C	25.17	PASS	P	GT:GQ:DP:AF	1/1:25:34:1
chr3	183338810	183338810	G	A	exonic	MCF2L2	.	nonsynonymous SNV	MCF2L2:NM_015078:exon5:c.C476T:p.T159M	rs12632177	.	.	.	.	.	1.19	T	T	B	B	N	P	N	T	N	0.079	T	T	.	0.098	.	.	0.192	T	T	T	T	T	D	0.499	6.495	0.156	N	N	-1.507	0.079	-1.249	0.245	0.051	0.615	0.588	0.659	0.613	.	4.81	2.4	3.396	-0.207	-0.733	1	0.987	0.542	636	CRAL-TRIO_lipid_binding_domain	.	.	0.5	21.36	35	chr3	183338810	.	G	A	21.36	PASS	F	GT:GQ:DP:AF	0/1:21:35:0.4857
chr3	183650428	183650428	A	T	exonic	KLHL24	.	synonymous SNV	KLHL24:NM_001349415:exon2:c.A72T:p.R24R,KLHL24:NM_001349421:exon2:c.A72T:p.R24R,KLHL24:NM_001349423:exon2:c.A72T:p.R24R,KLHL24:NM_001349426:exon2:c.A72T:p.R24R,KLHL24:NM_001349413:exon3:c.A72T:p.R24R,KLHL24:NM_001349414:exon3:c.A72T:p.R24R,KLHL24:NM_001349416:exon3:c.A72T:p.R24R,KLHL24:NM_001349422:exon3:c.A72T:p.R24R,KLHL24:NM_001349424:exon3:c.A72T:p.R24R,KLHL24:NM_001349425:exon3:c.A72T:p.R24R,KLHL24:NM_017644:exon3:c.A72T:p.R24R,KLHL24:NM_001349417:exon4:c.A72T:p.R24R,KLHL24:NM_001349418:exon4:c.A72T:p.R24R,KLHL24:NM_001349419:exon4:c.A72T:p.R24R,KLHL24:NM_001349420:exon4:c.A72T:p.R24R	rs3755648	1293070	not_provided	MedGen:CN517202	criteria_provided,_single_submitter	Benign	.	.	.	.	.	.	.	.	.	.	.	.	.	.	.	.	.	.	.	.	.	.	.	.	.	.	.	.	.	.	.	.	.	.	.	.	.	.	.	.	.	.	.	.	.	.	.	.	.	.	.	0.5	27.21	27	chr3	183650428	.	A	T	27.21	PASS	F	GT:GQ:DP:AF	0/1:27:27:0.4815
chr3	183651103	183651103	C	T	exonic	KLHL24	.	synonymous SNV	KLHL24:NM_001349415:exon2:c.C747T:p.H249H,KLHL24:NM_001349421:exon2:c.C747T:p.H249H,KLHL24:NM_001349423:exon2:c.C747T:p.H249H,KLHL24:NM_001349426:exon2:c.C747T:p.H249H,KLHL24:NM_001349413:exon3:c.C747T:p.H249H,KLHL24:NM_001349414:exon3:c.C747T:p.H249H,KLHL24:NM_001349416:exon3:c.C747T:p.H249H,KLHL24:NM_001349422:exon3:c.C747T:p.H249H,KLHL24:NM_001349424:exon3:c.C747T:p.H249H,KLHL24:NM_001349425:exon3:c.C747T:p.H249H,KLHL24:NM_017644:exon3:c.C747T:p.H249H,KLHL24:NM_001349417:exon4:c.C747T:p.H249H,KLHL24:NM_001349418:exon4:c.C747T:p.H249H,KLHL24:NM_001349419:exon4:c.C747T:p.H249H,KLHL24:NM_001349420:exon4:c.C747T:p.H249H	rs2293031	1233660	not_provided	MedGen:CN517202	criteria_provided,_single_submitter	Benign	.	.	.	.	.	.	.	.	.	.	.	.	.	.	.	.	.	.	.	.	.	.	.	.	.	.	.	.	.	.	.	.	.	.	.	.	.	.	.	.	.	.	.	.	.	.	.	.	.	.	.	0.5	25.61	25	chr3	183651103	.	C	T	25.61	PASS	F	GT:GQ:DP:AF	0/1:25:25:0.52
chr3	183825503	183825503	G	A	exonic	MAP6D1	.	synonymous SNV	MAP6D1:NM_024871:exon1:c.C45T:p.R15R	rs263006	.	.	.	.	.	.	.	.	.	.	.	.	.	.	.	.	.	.	.	.	.	.	.	.	.	.	.	.	.	.	.	.	.	.	.	.	.	.	.	.	.	.	.	.	.	.	.	.	.	.	.	.	.	.	.	.	0.5	23.95	16	chr3	183825503	.	G	A	23.95	PASS	F	GT:GQ:DP:AF	0/1:23:16:0.75
chr3	183840614	183840614	C	G	exonic	PARL	.	nonsynonymous SNV	PARL:NM_001037639:exon6:c.G634C:p.V212L,PARL:NM_001324437:exon6:c.G634C:p.V212L,PARL:NM_001324436:exon7:c.G784C:p.V262L,PARL:NM_001324438:exon7:c.G784C:p.V262L,PARL:NM_018622:exon7:c.G784C:p.V262L	rs3732581	.	.	.	.	.	1.19	T	T	B	B	N	P	N	T	N	0.21	T	T	.	0.063	.	.	0.136	T	T	T	T	T	T	1.058	12.33	0.933	D	N	-0.709	0.798	-0.546	1.129	0.048	0.732	0.744	0.744	0.728	.	5.08	2.32	1.083	0.128	-0.862	0.053	0.878	0.484	580	Peptidase_S54,_rhomboid_domain	YEATS2-AS1;PARL;ABCC5;MAP6D1	Brain_Anterior_cingulate_cortex_BA24;Skin_Not_Sun_Exposed_Suprapubic;Testis;Brain_Hypothalamus;Brain_Frontal_Cortex_BA9;Brain_Cerebellar_Hemisphere;Colon_Sigmoid;Cells_Cultured_fibroblasts;Brain_Cortex;Brain_Hippocampus;Esophagus_Gastroesophageal_Junction;Brain_Putamen_basal_ganglia;Esophagus_Mucosa;Artery_Tibial;Muscle_Skeletal;Adipose_Visceral_Omentum;Brain_Cerebellum;Brain_Nucleus_accumbens_basal_ganglia;Brain_Caudate_basal_ganglia;Whole_Blood;Pancreas;Brain_Spinal_cord_cervical_c-1;Skin_Sun_Exposed_Lower_leg	0.5	21.2	36	chr3	183840614	.	C	G	21.2	PASS	F	GT:GQ:DP:AF	0/1:21:36:0.4722
chr3	183967746	183967746	A	G	exonic	ABCC5	.	synonymous SNV	ABCC5:NM_001320032:exon12:c.T366C:p.C122C,ABCC5:NM_005688:exon12:c.T1782C:p.C594C	rs939336	1242228	not_provided	MedGen:CN517202	criteria_provided,_single_submitter	Benign	.	.	.	.	.	.	.	.	.	.	.	.	.	.	.	.	.	.	.	.	.	.	.	.	.	.	.	.	.	.	.	.	.	.	.	.	.	.	.	.	.	.	.	.	.	.	.	.	.	.	.	0.5	23.62	22	chr3	183967746	.	A	G	23.62	PASS	F	GT:GQ:DP:AF	0/1:23:22:0.5
chr3	183978614	183978614	A	G	exonic	ABCC5	.	synonymous SNV	ABCC5:NM_005688:exon9:c.T1185C:p.A395A	rs1132776	.	.	.	.	.	.	.	.	.	.	.	.	.	.	.	.	.	.	.	.	.	.	.	.	.	.	.	.	.	.	.	.	.	.	.	.	.	.	.	.	.	.	.	.	.	.	.	.	.	.	.	.	.	.	.	.	0.5	24.04	19	chr3	183978614	.	A	G	24.04	PASS	F	GT:GQ:DP:AF	0/1:24:19:0.5263
chr3	183981728	183981728	T	C	exonic	ABCC5	.	synonymous SNV	ABCC5:NM_005688:exon8:c.A1146G:p.Q382Q	rs7636910	.	.	.	.	.	.	.	.	.	.	.	.	.	.	.	.	.	.	.	.	.	.	.	.	.	.	.	.	.	.	.	.	.	.	.	.	.	.	.	.	.	.	.	.	.	.	.	.	.	.	.	.	.	.	.	.	0.5	23.01	25	chr3	183981728	.	T	C	23.01	PASS	F	GT:GQ:DP:AF	0/1:23:25:0.52
chr3	184036506	184036506	G	C	exonic;splicing	HTR3D;HTR3D	NM_001163646:exon4:c.511+1G>C	nonsynonymous SNV	HTR3D:NM_182537:exon3:c.G107C:p.G36A,HTR3D:NM_001145143:exon4:c.G329C:p.G110A	rs6443930	.	.	.	.	.	0.6	.	.	.	.	.	P	.	.	.	.	.	.	.	.	.	.	.	.	.	T	T	T	.	2.036	19.53	0.95	N	N	-0.355	1.484	-0.42	1.336	0.409	0.497	0.59	0.547	0.53	.	4.98	4.1	0.657	0.127	-0.177	0.966	0.105	0.032	241	.	YEATS2-AS1;ABCC5;DVL3	Skin_Not_Sun_Exposed_Suprapubic;Brain_Hypothalamus;Brain_Frontal_Cortex_BA9;Esophagus_Mucosa;Muscle_Skeletal;Esophagus_Muscularis;Whole_Blood;Skin_Sun_Exposed_Lower_leg	1	21.88	21	chr3	184036506	.	G	C	21.88	PASS	P	GT:GQ:DP:AF	1/1:21:21:1
chr3	184038034	184038034	G	A	exonic	HTR3D	.	nonsynonymous SNV	HTR3D:NM_182537:exon4:c.G155A:p.R52H,HTR3D:NM_001145143:exon6:c.G530A:p.R177H,HTR3D:NM_001163646:exon6:c.G674A:p.R225H	rs1000952	.	.	.	.	.	6.18	D	D	D	P	N	P	L	D	D	0.216	T	T	.	0.211	.	.	0.572	.	T	T	T	T	T	1.694	16.99	0.976	D	N	-0.536	1.106	-0.678	0.932	0.798	0.556	0.685	0.685	0.53	.	0.149	0.149	0.252	0.31	0.271	0.407	0.005	0.004	238	.	HTR3D;YEATS2-AS1;ABCC5;ABCC5-AS1	Testis;Brain_Frontal_Cortex_BA9;Brain_Cortex;Brain_Hippocampus;Brain_Putamen_basal_ganglia;Esophagus_Mucosa;Pituitary;Brain_Cerebellum;Nerve_Tibial;Brain_Nucleus_accumbens_basal_ganglia;Brain_Caudate_basal_ganglia;Whole_Blood;Brain_Spinal_cord_cervical_c-1;Skin_Sun_Exposed_Lower_leg	1	24.75	23	chr3	184038034	.	G	A	24.75	PASS	P	GT:GQ:DP:AF	1/1:24:23:1
chr3	184038914	184038914	G	A	exonic	HTR3D	.	nonsynonymous SNV	HTR3D:NM_182537:exon6:c.G779A:p.R260H,HTR3D:NM_001145143:exon8:c.G1154A:p.R385H,HTR3D:NM_001163646:exon8:c.G1304A:p.R435H	rs6789754	.	.	.	.	.	2.19	T	T	P	B	N	P	L	D	D	0.37	T	T	.	0.125	.	.	0.218	T	T	T	T	T	T	1.062	12.37	0.985	N	N	-0.483	1.21	-0.472	1.249	0.167	0.497	0.59	0.547	0.53	.	4.11	1.16	2.383	1.002	0.672	0.051	0.897	0.881	237	.	YEATS2-AS1;ABCC5;MAP6D1	Skin_Not_Sun_Exposed_Suprapubic;Testis;Brain_Frontal_Cortex_BA9;Brain_Cerebellar_Hemisphere;Brain_Cortex;Brain_Hippocampus;Brain_Putamen_basal_ganglia;Esophagus_Mucosa;Pituitary;Thyroid;Brain_Cerebellum;Nerve_Tibial;Brain_Nucleus_accumbens_basal_ganglia;Brain_Caudate_basal_ganglia;Whole_Blood;Brain_Spinal_cord_cervical_c-1;Brain_Amygdala	1	22.02	21	chr3	184038914	.	G	A	22.02	PASS	P	GT:GQ:DP:AF	1/1:22:21:1
chr3	184038954	184038954	C	T	exonic	HTR3D	.	synonymous SNV	HTR3D:NM_182537:exon6:c.C819T:p.V273V,HTR3D:NM_001145143:exon8:c.C1194T:p.V398V,HTR3D:NM_001163646:exon8:c.C1344T:p.V448V	rs55674402	.	.	.	.	.	.	.	.	.	.	.	.	.	.	.	.	.	.	.	.	.	.	.	.	.	.	.	.	.	.	.	.	.	.	.	.	.	.	.	.	.	.	.	.	.	.	.	.	.	.	.	.	.	.	.	.	1	21.54	21	chr3	184038954	.	C	T	21.54	PASS	P	GT:GQ:DP:AF	1/1:21:21:1
chr3	184056974	184056974	C	A	exonic	HTR3C	.	nonsynonymous SNV	HTR3C:NM_130770:exon5:c.C489A:p.N163K	rs6766410	.	.	.	.	.	0.19	T	T	B	B	N	P	L	T	N	0.074	T	T	.	0.118	.	.	0.048	T	T	T	T	T	T	0.919	10.64	0.984	N	N	-0.89	0.533	-0.777	0.79	0	0.487	0.574	0.547	0.53	.	4.92	0.975	-0.779	-0.369	-0.805	0.009	0.712	0.955	335	Neurotransmitter-gated_ion-channel,_conserved_site;Neurotransmitter-gated_ion-channel_ligand-binding_domain	HTR3C	Thyroid	0.5	25.81	21	chr3	184056974	.	C	A	25.81	PASS	F	GT:GQ:DP:AF	0/1:25:21:0.4762
chr3	184060222	184060222	G	C	exonic	HTR3C	.	nonsynonymous SNV	HTR3C:NM_130770:exon9:c.G1214C:p.G405A	rs6807362	.	.	.	.	.	1.19	T	T	P	B	N	P	L	D	N	0.023	T	T	.	0.185	.	.	0.046	T	T	T	T	T	T	-0.969	0.009	0.13	N	N	-1.04	0.363	-1.255	0.24	0.54	0.487	0.574	0.547	0.542	.	3.66	-6.84	-0.673	-0.382	0.676	0	0.001	0.04	399	.	HTR3C	Thyroid	0.5	26.52	24	chr3	184060222	.	G	C	26.52	PASS	F	GT:GQ:DP:AF	0/1:26:24:0.4167
chr3	184100628	184100628	G	A	exonic	HTR3E	.	nonsynonymous SNV	HTR3E:NM_001256614:exon1:c.G256A:p.A86T,HTR3E:NM_182589:exon1:c.G256A:p.A86T,HTR3E:NM_198314:exon1:c.G256A:p.A86T,HTR3E:NM_001256613:exon2:c.G211A:p.A71T,HTR3E:NM_198313:exon2:c.G211A:p.A71T	rs7627615	1231757	not_provided	MedGen:CN517202	criteria_provided,_single_submitter	Benign	0.19	T	T	B	B	N	P	N	T	N	0.061	T	T	.	0.14	.	.	0.055	T	T	T	T	T	T	0.777	9.163	0.869	N	N	-1.08	0.325	-0.835	0.709	0.999	0.487	0.547	0.547	0.564	.	3.8	2.64	3.494	0.183	-0.043	0.997	0.162	0.727	649	Neurotransmitter-gated_ion-channel_ligand-binding_domain	YEATS2-AS1;ABCC5;ABCF3	Nerve_Tibial;Whole_Blood;Skin_Sun_Exposed_Lower_leg	1	24.79	24	chr3	184100628	.	G	A	24.79	PASS	P	GT:GQ:DP:AF	1/1:24:24:1
chr3	184105788	184105788	T	C	exonic	HTR3E	.	synonymous SNV	HTR3E:NM_001256614:exon5:c.T822C:p.S274S,HTR3E:NM_198314:exon5:c.T744C:p.S248S,HTR3E:NM_182589:exon6:c.T789C:p.S263S,HTR3E:NM_198313:exon6:c.T699C:p.S233S,HTR3E:NM_001256613:exon7:c.T744C:p.S248S	rs4912524	.	.	.	.	.	.	.	.	.	.	.	.	.	.	.	.	.	.	.	.	.	.	.	.	.	.	.	.	.	.	.	.	.	.	.	.	.	.	.	.	.	.	.	.	.	.	.	.	.	.	.	.	.	.	.	.	1	23.95	27	chr3	184105788	.	T	C	23.95	PASS	P	GT:GQ:DP:AF	1/1:23:27:1
chr3	184182044	184182044	C	T	exonic	AP2M1	.	synonymous SNV	AP2M1:NM_001025205:exon8:c.C954T:p.I318I	rs8478	1182364	Intellectual_developmental_disorder_60_with_seizures	MONDO:MONDO:0032823,MedGen:C5231497,OMIM:618587	criteria_provided,_single_submitter	Benign	.	.	.	.	.	.	.	.	.	.	.	.	.	.	.	.	.	.	.	.	.	.	.	.	.	.	.	.	.	.	.	.	.	.	.	.	.	.	.	.	.	.	.	.	.	.	.	.	.	.	.	0.5	23.63	17	chr3	184182044	.	C	T	23.63	PASS	F	GT:GQ:DP:AF	0/1:23:17:0.5294
chr3	184183493	184183493	G	A	exonic	AP2M1	.	synonymous SNV	AP2M1:NM_001025205:exon11:c.G1179A:p.A393A	rs2231224	1182366	Intellectual_developmental_disorder_60_with_seizures	MONDO:MONDO:0032823,MedGen:C5231497,OMIM:618587	criteria_provided,_single_submitter	Benign	.	.	.	.	.	.	.	.	.	.	.	.	.	.	.	.	.	.	.	.	.	.	.	.	.	.	.	.	.	.	.	.	.	.	.	.	.	.	.	.	.	.	.	.	.	.	.	.	.	.	.	0.5	21.83	19	chr3	184183493	.	G	A	21.83	PASS	P	GT:GQ:DP:AF	0/1:21:19:0.5789
chr3	184230875	184230875	G	A	exonic	VWA5B2	.	nonsynonymous SNV	VWA5B2:NM_138345:exon2:c.G268A:p.G90S	rs1687225	.	.	.	.	.	2.16	T	T	.	.	.	P	N	T	N	0.059	T	T	.	0.036	.	.	0.626	D	T	T	T	T	T	1.954	18.9	0.959	D	N	-0.604	0.98	-0.441	1.301	0.977	0.598	0.563	0.608	0.639	.	3.97	1.98	0.404	0.151	0.569	0.002	0.754	0.72	884	VIT_domain	ECE2;VWA5B2;CAMK2N2;HSP90AA5P;AP2M1;PSMD2;ALG3	Brain_Anterior_cingulate_cortex_BA24;Brain_Hypothalamus;Brain_Frontal_Cortex_BA9;Colon_Sigmoid;Cells_Cultured_fibroblasts;Brain_Cortex;Brain_Substantia_nigra;Heart_Left_Ventricle;Esophagus_Gastroesophageal_Junction;Brain_Putamen_basal_ganglia;Artery_Tibial;Muscle_Skeletal;Thyroid;Esophagus_Muscularis;Adipose_Subcutaneous;Nerve_Tibial;Heart_Atrial_Appendage;Brain_Nucleus_accumbens_basal_ganglia;Brain_Caudate_basal_ganglia;Whole_Blood;Lung;Pancreas;Brain_Amygdala;Skin_Sun_Exposed_Lower_leg	0.5	23.26	16	chr3	184230875	.	G	A	23.26	PASS	F	GT:GQ:DP:AF	0/1:23:16:0.5625
chr3	184236184	184236184	G	A	exonic	VWA5B2	.	synonymous SNV	VWA5B2:NM_001320373:exon6:c.G477A:p.P159P,VWA5B2:NM_138345:exon8:c.G1134A:p.P378P	rs1709657	.	.	.	.	.	.	.	.	.	.	.	.	.	.	.	.	.	.	.	.	.	.	.	.	.	.	.	.	.	.	.	.	.	.	.	.	.	.	.	.	.	.	.	.	.	.	.	.	.	.	.	.	.	.	.	.	0.5	21.25	16	chr3	184236184	.	G	A	21.25	PASS	F	GT:GQ:DP:AF	0/1:21:16:0.3125
chr3	184241720	184241720	A	C	exonic	VWA5B2	.	synonymous SNV	VWA5B2:NM_001320373:exon17:c.A2757C:p.P919P,VWA5B2:NM_138345:exon19:c.A3411C:p.P1137P	rs28606531	.	.	.	.	.	.	.	.	.	.	.	.	.	.	.	.	.	.	.	.	.	.	.	.	.	.	.	.	.	.	.	.	.	.	.	.	.	.	.	.	.	.	.	.	.	.	.	.	.	.	.	.	.	.	.	.	0.5	23.78	17	chr3	184241720	.	A	C	23.78	PASS	F	GT:GQ:DP:AF	0/1:23:17:0.3529
chr3	184278280	184278280	C	T	exonic	ECE2;EEF1AKMT4-ECE2	.	synonymous SNV	ECE2:NM_001037324:exon5:c.C630T:p.A210A,ECE2:NM_001100120:exon6:c.C855T:p.A285A,ECE2:NM_001100121:exon6:c.C717T:p.A239A,EEF1AKMT4-ECE2:NM_014693:exon6:c.C1071T:p.A357A	rs3752904	.	.	.	.	.	.	.	.	.	.	.	.	.	.	.	.	.	.	.	.	.	.	.	.	.	.	.	.	.	.	.	.	.	.	.	.	.	.	.	.	.	.	.	.	.	.	.	.	.	.	.	.	.	.	.	.	0.5	24.75	23	chr3	184278280	.	C	T	24.75	PASS	F	GT:GQ:DP:AF	0/1:24:23:0.5652
chr3	184302754	184302754	G	T	exonic	PSMD2	.	nonsynonymous SNV	PSMD2:NM_001278708:exon5:c.G549T:p.E183D,PSMD2:NM_001278709:exon5:c.G462T:p.E154D,PSMD2:NM_002808:exon7:c.G939T:p.E313D	rs11545169	.	.	.	.	.	3.19	T	T	B	B	D	P	N	T	N	0.091	T	T	.	0.2	.	.	0.62	T	T	T	T	T	D	0.975	11.31	0.874	D	N	-0.965	0.443	-0.732	0.853	1	0.707	0.725	0.702	0.714	.	5.16	1.32	0.44	-0.506	-0.134	0.997	0.991	0.991	756	.	ECE2;POLR2H;ALG3;PSMD2;ABCF3	Testis;Colon_Transverse;Brain_Cortex;Heart_Left_Ventricle;Esophagus_Gastroesophageal_Junction;Esophagus_Mucosa;Artery_Tibial;Artery_Aorta;Pituitary;Thyroid;Esophagus_Muscularis;Adipose_Subcutaneous;Nerve_Tibial;Heart_Atrial_Appendage;Vagina;Brain_Caudate_basal_ganglia;Whole_Blood;Skin_Sun_Exposed_Lower_leg	0.5	23.46	25	chr3	184302754	.	G	T	23.46	PASS	F	GT:GQ:DP:AF	0/1:23:25:0.44
chr3	184319745	184319745	A	G	exonic	EIF4G1	.	nonsynonymous SNV	EIF4G1:NM_198244:exon4:c.A220G:p.T74A,EIF4G1:NM_182917:exon6:c.A481G:p.T161A,EIF4G1:NM_001194947:exon7:c.A502G:p.T168A,EIF4G1:NM_001291157:exon7:c.A361G:p.T121A,EIF4G1:NM_198241:exon7:c.A481G:p.T161A,EIF4G1:NM_001194946:exon8:c.A502G:p.T168A	rs13319149	1164212	not_specified	MedGen:CN169374	no_assertion_criteria_provided	Benign	0.19	T	T	B	B	N	P	N	T	N	0.043	T	T	.	0.036	.	.	0.633	T	T	T	T	T	T	0.895	10.38	0.811	N	N	-1.291	0.17	-1.165	0.314	1	0.722	0.672	0.699	0.592	.	4.68	-1.84	0.747	-0.13	-0.103	0.602	0.904	0.963	895	.	.	.	1	29.83	16	chr3	184319745	.	A	G	29.83	PASS	F	GT:GQ:DP:AF	1/1:29:16:1
chr3	184321878	184321878	A	G	exonic	EIF4G1	.	nonsynonymous SNV	EIF4G1:NM_004953:exon3:c.A706G:p.M236V,EIF4G1:NM_198242:exon6:c.A802G:p.M268V,EIF4G1:NM_198244:exon7:c.A1033G:p.M345V,EIF4G1:NM_182917:exon9:c.A1294G:p.M432V,EIF4G1:NM_001194947:exon10:c.A1315G:p.M439V,EIF4G1:NM_001291157:exon10:c.A1174G:p.M392V,EIF4G1:NM_198241:exon10:c.A1294G:p.M432V,EIF4G1:NM_001194946:exon11:c.A1315G:p.M439V	rs2178403	508785	Parkinson_disease_18|not_specified|not_provided	MONDO:MONDO:0013653,MedGen:C3280271,OMIM:614251|MedGen:CN169374|MedGen:CN517202	criteria_provided,_single_submitter	Benign	0.19	T	T	B	B	N	P	N	T	N	0.013	T	T	.	0.076	.	.	0.069	T	T	T	T	T	T	-0.368	0.224	0.335	N	N	-1.465	0.092	-1.367	0.169	1	0.722	0.698	0.702	0.735	.	5.64	2.77	0.682	-0.219	-0.982	0.005	0.021	0.002	900	.	ECE2;VWA5B2;DVL3;AP2M1;ABCF3	Brain_Anterior_cingulate_cortex_BA24;Colon_Transverse;Brain_Cerebellar_Hemisphere;Colon_Sigmoid;Cells_Cultured_fibroblasts;Heart_Left_Ventricle;Artery_Tibial;Pituitary;Esophagus_Muscularis;Nerve_Tibial;Heart_Atrial_Appendage;Skin_Sun_Exposed_Lower_leg	1	30.04	19	chr3	184321878	.	A	G	30.04	PASS	F	GT:GQ:DP:AF	1/1:30:19:1
chr3	184711115	184711115	T	G	exonic	MAGEF1	.	nonsynonymous SNV	MAGEF1:NM_022149:exon1:c.A707C:p.E236A	rs9872799	.	.	.	.	.	7.19	D	D	D	D	D	P	M	T	D	0.063	T	T	.	0.084	.	.	0.417	T	T	T	T	T	T	2.385	22	0.985	N	N	-0.336	1.527	-0.551	1.121	1	0.733	0.522	0.601	0.658	.	4.49	-0.905	0.789	1.138	0.665	0.002	0.237	0.056	484	MAGE_homology_domain	MAGEF1	Skin_Not_Sun_Exposed_Suprapubic;Colon_Transverse;Colon_Sigmoid;Breast_Mammary_Tissue;Esophagus_Gastroesophageal_Junction;Esophagus_Mucosa;Artery_Tibial;Muscle_Skeletal;Thyroid;Esophagus_Muscularis;Adipose_Subcutaneous;Nerve_Tibial;Whole_Blood;Skin_Sun_Exposed_Lower_leg	1	21.49	24	chr3	184711115	.	T	G	21.49	PASS	P	GT:GQ:DP:AF	1/1:21:24:1
chr3	184711345	184711345	-	TCC	exonic	MAGEF1	.	nonframeshift insertion	MAGEF1:NM_022149:exon1:c.476_477insGGA:p.E158_D159insE	rs112819846	.	.	.	.	.	.	.	.	.	.	.	.	.	.	.	.	.	.	.	.	.	.	.	.	.	.	.	.	.	.	.	.	.	.	.	.	.	.	.	.	.	.	.	.	.	.	.	.	.	.	.	.	.	.	.	.	1	21.01	24	chr3	184711345	.	A	ATCC	21.01	PASS	F	GT:GQ:DP:AF	1/1:21:24:0.8333
chr3	184711626	184711626	C	A	exonic	MAGEF1	.	nonsynonymous SNV	MAGEF1:NM_022149:exon1:c.G196T:p.A66S	rs10937187	.	.	.	.	.	0.19	T	T	B	B	N	P	L	T	N	0.033	T	T	.	0.063	.	.	0.368	T	T	T	T	T	T	0.781	9.204	0.764	N	N	-0.92	0.496	-0.96	0.54	1	0.442	0.522	0.522	0.581	.	3.02	2.1	0.98	0.877	0.599	0.013	0.052	0.031	484	.	MAGEF1	Skin_Not_Sun_Exposed_Suprapubic;Colon_Transverse;Colon_Sigmoid;Esophagus_Gastroesophageal_Junction;Esophagus_Mucosa;Artery_Tibial;Muscle_Skeletal;Adipose_Visceral_Omentum;Thyroid;Esophagus_Muscularis;Adipose_Subcutaneous;Nerve_Tibial;Small_Intestine_Terminal_Ileum;Whole_Blood;Lung;Skin_Sun_Exposed_Lower_leg	0.5	28.31	24	chr3	184711626	.	C	A	28.31	PASS	F	GT:GQ:DP:AF	0/1:28:24:0.625
chr3	184832713	184832713	A	G	exonic	VPS8	.	nonsynonymous SNV	VPS8:NM_001009921:exon4:c.A247G:p.I83V,VPS8:NM_001349293:exon4:c.A247G:p.I83V,VPS8:NM_001349294:exon4:c.A247G:p.I83V,VPS8:NM_001349295:exon4:c.A247G:p.I83V,VPS8:NM_001349296:exon4:c.A247G:p.I83V,VPS8:NM_015303:exon4:c.A247G:p.I83V,VPS8:NM_001349292:exon5:c.A247G:p.I83V	rs9830734	.	.	.	.	.	0.19	T	T	B	B	N	P	N	T	N	0.065	T	T	.	0.03	.	.	.	T	T	T	T	T	T	0.695	8.413	0.425	N	N	-0.999	0.405	-0.768	0.802	0.033	0.732	0.709	0.659	0.728	.	5.7	2.98	0.846	-0.528	-1.672	1	0.991	0.95	734	.	VPS8;C3orf70	Brain_Anterior_cingulate_cortex_BA24;Skin_Not_Sun_Exposed_Suprapubic;Cells_EBV-transformed_lymphocytes;Colon_Transverse;Adrenal_Gland;Spleen;Brain_Hypothalamus;Brain_Frontal_Cortex_BA9;Colon_Sigmoid;Cells_Cultured_fibroblasts;Brain_Cortex;Breast_Mammary_Tissue;Brain_Hippocampus;Esophagus_Gastroesophageal_Junction;Brain_Putamen_basal_ganglia;Esophagus_Mucosa;Artery_Tibial;Muscle_Skeletal;Adipose_Visceral_Omentum;Uterus;Artery_Aorta;Pituitary;Thyroid;Esophagus_Muscularis;Liver;Brain_Cerebellum;Adipose_Subcutaneous;Minor_Salivary_Gland;Prostate;Nerve_Tibial;Small_Intestine_Terminal_Ileum;Brain_Nucleus_accumbens_basal_ganglia;Vagina;Brain_Caudate_basal_ganglia;Artery_Coronary;Whole_Blood;Lung;Pancreas;Brain_Amygdala;Skin_Sun_Exposed_Lower_leg;Stomach	0.5	24.07	34	chr3	184832713	.	A	G	24.07	PASS	F	GT:GQ:DP:AF	0/1:24:34:0.5
chr3	184869486	184869486	A	G	exonic	VPS8	.	synonymous SNV	VPS8:NM_001349296:exon18:c.A1563G:p.L521L,VPS8:NM_001009921:exon19:c.A1602G:p.L534L,VPS8:NM_001349293:exon19:c.A1602G:p.L534L,VPS8:NM_001349294:exon19:c.A1602G:p.L534L,VPS8:NM_001349295:exon19:c.A1602G:p.L534L,VPS8:NM_015303:exon19:c.A1596G:p.L532L,VPS8:NM_001349292:exon20:c.A1602G:p.L534L	rs61741194	.	.	.	.	.	.	.	.	.	.	.	.	.	.	.	.	.	.	.	.	.	.	.	.	.	.	.	.	.	.	.	.	.	.	.	.	.	.	.	.	.	.	.	.	.	.	.	.	.	.	.	.	.	.	.	.	0.5	23.7	35	chr3	184869486	.	A	G	23.7	PASS	F	GT:GQ:DP:AF	0/1:23:35:0.4286
chr3	184915459	184915459	A	C	exonic	VPS8	.	synonymous SNV	VPS8:NM_001349296:exon26:c.A2328C:p.L776L,VPS8:NM_001009921:exon27:c.A2367C:p.L789L,VPS8:NM_001349293:exon27:c.A2367C:p.L789L,VPS8:NM_001349294:exon27:c.A2367C:p.L789L,VPS8:NM_001349295:exon27:c.A2367C:p.L789L,VPS8:NM_001349297:exon27:c.A648C:p.L216L,VPS8:NM_015303:exon27:c.A2361C:p.L787L,VPS8:NM_001349292:exon28:c.A2367C:p.L789L,VPS8:NM_001349298:exon28:c.A567C:p.L189L	rs4686879	.	.	.	.	.	.	.	.	.	.	.	.	.	.	.	.	.	.	.	.	.	.	.	.	.	.	.	.	.	.	.	.	.	.	.	.	.	.	.	.	.	.	.	.	.	.	.	.	.	.	.	.	.	.	.	.	0.5	26.22	41	chr3	184915459	.	A	C	26.22	PASS	F	GT:GQ:DP:AF	0/1:26:41:0.4634
chr3	184929625	184929625	T	C	exonic	VPS8	.	synonymous SNV	VPS8:NM_001349296:exon31:c.T2721C:p.D907D,VPS8:NM_001009921:exon32:c.T2760C:p.D920D,VPS8:NM_001349293:exon32:c.T2760C:p.D920D,VPS8:NM_001349294:exon32:c.T2760C:p.D920D,VPS8:NM_001349295:exon32:c.T2760C:p.D920D,VPS8:NM_001349297:exon32:c.T1041C:p.D347D,VPS8:NM_015303:exon32:c.T2754C:p.D918D,VPS8:NM_001349292:exon33:c.T2760C:p.D920D,VPS8:NM_001349298:exon33:c.T960C:p.D320D	rs4643688	.	.	.	.	.	.	.	.	.	.	.	.	.	.	.	.	.	.	.	.	.	.	.	.	.	.	.	.	.	.	.	.	.	.	.	.	.	.	.	.	.	.	.	.	.	.	.	.	.	.	.	.	.	.	.	.	1	25.82	38	chr3	184929625	.	T	C	25.82	PASS	P	GT:GQ:DP:AF	1/1:25:38:1
chr3	184982568	184982568	A	C	exonic	VPS8	.	synonymous SNV	VPS8:NM_001349296:exon39:c.A3384C:p.A1128A,VPS8:NM_001009921:exon40:c.A3423C:p.A1141A,VPS8:NM_001349293:exon40:c.A3423C:p.A1141A,VPS8:NM_001349294:exon40:c.A3423C:p.A1141A,VPS8:NM_001349295:exon40:c.A3423C:p.A1141A,VPS8:NM_001349297:exon40:c.A1704C:p.A568A,VPS8:NM_015303:exon40:c.A3417C:p.A1139A,VPS8:NM_001349292:exon41:c.A3423C:p.A1141A,VPS8:NM_001349298:exon41:c.A1623C:p.A541A	rs4572747	.	.	.	.	.	.	.	.	.	.	.	.	.	.	.	.	.	.	.	.	.	.	.	.	.	.	.	.	.	.	.	.	.	.	.	.	.	.	.	.	.	.	.	.	.	.	.	.	.	.	.	.	.	.	.	.	1	25.16	47	chr3	184982568	.	A	C	25.16	PASS	P	GT:GQ:DP:AF	1/1:25:47:1
chr3	185048513	185048513	T	C	exonic	VPS8	.	nonsynonymous SNV	VPS8:NM_001349296:exon45:c.T4052C:p.I1351T,VPS8:NM_001009921:exon46:c.T4091C:p.I1364T,VPS8:NM_001349293:exon46:c.T4091C:p.I1364T,VPS8:NM_001349294:exon46:c.T4091C:p.I1364T,VPS8:NM_001349295:exon46:c.T4091C:p.I1364T,VPS8:NM_001349297:exon46:c.T2372C:p.I791T,VPS8:NM_015303:exon46:c.T4085C:p.I1362T,VPS8:NM_001349292:exon47:c.T4091C:p.I1364T,VPS8:NM_001349298:exon47:c.T2291C:p.I764T	rs3821750	.	.	.	.	.	1.19	T	T	B	B	N	P	N	T	N	0.3	T	T	.	0.029	.	.	.	T	T	T	T	T	T	1.858	18.17	0.983	D	N	-0.436	1.307	-0.187	1.816	0.839	0.706	0.71	0.71	0.714	.	6.08	4.89	1.812	1.138	0.665	1	1	0.999	755	.	VPS8;C3orf70	Skin_Not_Sun_Exposed_Suprapubic;Colon_Transverse;Adrenal_Gland;Colon_Sigmoid;Cells_Cultured_fibroblasts;Brain_Cortex;Breast_Mammary_Tissue;Esophagus_Gastroesophageal_Junction;Esophagus_Mucosa;Artery_Tibial;Adipose_Visceral_Omentum;Pituitary;Thyroid;Esophagus_Muscularis;Liver;Brain_Cerebellum;Adipose_Subcutaneous;Nerve_Tibial;Brain_Caudate_basal_ganglia;Lung;Skin_Sun_Exposed_Lower_leg	0.5	24.13	22	chr3	185048513	.	T	C	24.13	PASS	F	GT:GQ:DP:AF	0/1:24:22:0.5909
chr3	185192345	185192345	G	T	exonic	EHHADH	.	nonsynonymous SNV	EHHADH:NM_001166415:exon7:c.C1765A:p.Q589K,EHHADH:NM_001966:exon7:c.C2053A:p.Q685K	rs11919970	1252583	not_provided	MedGen:CN517202	criteria_provided,_single_submitter	Benign	2.19	T	T	B	B	N	P	N	D	N	0.051	T	T	.	0.165	.	.	0.095	T	T	T	T	T	T	1.478	15.6	0.771	D	N	-0.302	1.609	-0.076	2.115	0.007	0.638	0.67	0.659	0.621	.	5.91	3.9	2.824	1.176	0.676	1	1	0.999	666	3-hydroxyacyl-CoA_dehydrogenase,_C-terminal	VPS8;MAP3K13;C3orf70;EHHADH;PSMD2;MAGEF1	Brain_Anterior_cingulate_cortex_BA24;Skin_Not_Sun_Exposed_Suprapubic;Cells_EBV-transformed_lymphocytes;Testis;Colon_Transverse;Adrenal_Gland;Brain_Frontal_Cortex_BA9;Brain_Cerebellar_Hemisphere;Colon_Sigmoid;Cells_Cultured_fibroblasts;Brain_Cortex;Breast_Mammary_Tissue;Brain_Hippocampus;Heart_Left_Ventricle;Esophagus_Gastroesophageal_Junction;Brain_Putamen_basal_ganglia;Esophagus_Mucosa;Artery_Tibial;Muscle_Skeletal;Adipose_Visceral_Omentum;Uterus;Artery_Aorta;Pituitary;Thyroid;Esophagus_Muscularis;Liver;Brain_Cerebellum;Adipose_Subcutaneous;Prostate;Nerve_Tibial;Heart_Atrial_Appendage;Small_Intestine_Terminal_Ileum;Brain_Nucleus_accumbens_basal_ganglia;Brain_Caudate_basal_ganglia;Whole_Blood;Lung;Pancreas;Ovary;Brain_Amygdala;Skin_Sun_Exposed_Lower_leg;Stomach	0.5	26.02	29	chr3	185192345	.	G	T	26.02	PASS	F	GT:GQ:DP:AF	0/1:26:29:0.6897
chr3	185193363	185193363	T	C	exonic	EHHADH	.	synonymous SNV	EHHADH:NM_001166415:exon7:c.A747G:p.E249E,EHHADH:NM_001966:exon7:c.A1035G:p.E345E	rs3732933	.	.	.	.	.	.	.	.	.	.	.	.	.	.	.	.	.	.	.	.	.	.	.	.	.	.	.	.	.	.	.	.	.	.	.	.	.	.	.	.	.	.	.	.	.	.	.	.	.	.	.	.	.	.	.	.	0.5	24.17	30	chr3	185193363	.	T	C	24.17	PASS	F	GT:GQ:DP:AF	0/1:24:30:0.7333
chr3	185511676	185511676	T	C	exonic	LIPH	.	synonymous SNV	LIPH:NM_139248:exon9:c.A1116G:p.K372K	rs61730237	1218614	not_provided	MedGen:CN517202	criteria_provided,_single_submitter	Benign	.	.	.	.	.	.	.	.	.	.	.	.	.	.	.	.	.	.	.	.	.	.	.	.	.	.	.	.	.	.	.	.	.	.	.	.	.	.	.	.	.	.	.	.	.	.	.	.	.	.	.	0.5	21.17	31	chr3	185511676	.	T	C	21.17	PASS	F	GT:GQ:DP:AF	0/1:21:31:0.4194
chr3	185613377	185613377	C	A	exonic	SENP2	.	nonsynonymous SNV	SENP2:NM_021627:exon10:c.C902A:p.T301K	rs6762208	1271899	not_provided	MedGen:CN517202	criteria_provided,_single_submitter	Benign	0.19	T	T	B	B	N	P	N	T	N	0.066	T	T	.	0.053	.	.	0.5	T	T	T	T	T	T	0.783	9.223	0.27	N	N	-1.056	0.347	-0.853	0.685	0.234	0.707	0.725	0.725	0.714	.	5.8	3.44	1.383	-0.049	-0.043	0.997	0.569	0.229	840	.	SENP2	Skin_Not_Sun_Exposed_Suprapubic;Artery_Tibial;Adipose_Visceral_Omentum;Artery_Aorta;Brain_Cerebellum;Adipose_Subcutaneous;Lung;Skin_Sun_Exposed_Lower_leg	0.5	23.46	31	chr3	185613377	.	C	A	23.46	PASS	F	GT:GQ:DP:AF	0/1:23:31:0.6129
chr3	186272307	186272307	C	T	exonic	DGKG	.	nonsynonymous SNV	DGKG:NM_001080744:exon11:c.G947A:p.R316K,DGKG:NM_001080745:exon11:c.G947A:p.R316K,DGKG:NM_001346:exon11:c.G947A:p.R316K	rs2193587	.	.	.	.	.	1.19	T	T	B	B	N	P	N	D	N	0.036	T	T	.	0.246	.	.	0.073	T	T	T	T	T	T	1.52	15.86	0.702	N	N	-1.019	0.384	-0.745	0.836	0.997	0.487	0.59	0.547	0.564	.	5.08	3.92	1.691	-0.139	-0.683	1	0.998	0.971	533	Protein_kinase_C-like,_phorbol_ester/diacylglycerol-binding_domain;Diacylglycerol/phorbol-ester_binding	RPL4P4	Cells_Cultured_fibroblasts	0.5	26.58	20	chr3	186272307	.	C	T	26.58	PASS	F	GT:GQ:DP:AF	0/1:26:20:0.65
chr3	186288777	186288777	T	C	exonic	DGKG	.	synonymous SNV	DGKG:NM_001080744:exon6:c.A477G:p.V159V,DGKG:NM_001080745:exon6:c.A477G:p.V159V,DGKG:NM_001346:exon6:c.A477G:p.V159V	rs710443	.	.	.	.	.	.	.	.	.	.	.	.	.	.	.	.	.	.	.	.	.	.	.	.	.	.	.	.	.	.	.	.	.	.	.	.	.	.	.	.	.	.	.	.	.	.	.	.	.	.	.	.	.	.	.	.	0.5	24.29	17	chr3	186288777	.	T	C	24.29	PASS	F	GT:GQ:DP:AF	0/1:24:17:0.5294
chr3	186288829	186288829	G	C	exonic	DGKG	.	nonsynonymous SNV	DGKG:NM_001080744:exon6:c.C425G:p.T142S,DGKG:NM_001080745:exon6:c.C425G:p.T142S,DGKG:NM_001346:exon6:c.C425G:p.T142S	rs1004588	.	.	.	.	.	0.19	T	T	B	B	N	P	N	T	N	0.127	T	T	.	0.012	.	.	0.066	T	T	T	T	T	T	-0.203	0.503	0.428	N	N	-1.255	0.191	-1.199	0.284	0.996	0.487	0.59	0.574	0.613	.	5.87	2.16	1.92	-0.556	-0.739	0.802	0	0	563	Diacylglycerol_kinase_type_I,_N-terminal	.	.	0.5	24.1	17	chr3	186288829	.	G	C	24.1	PASS	F	GT:GQ:DP:AF	0/1:24:17:0.4706
chr3	186613180	186613180	C	G	exonic	AHSG	.	synonymous SNV	AHSG:NM_001354571:exon1:c.C39G:p.L13L,AHSG:NM_001354572:exon1:c.C39G:p.L13L,AHSG:NM_001354573:exon1:c.C39G:p.L13L,AHSG:NM_001622:exon1:c.C39G:p.L13L	rs4831	.	.	.	.	.	.	.	.	.	.	.	.	.	.	.	.	.	.	.	.	.	.	.	.	.	.	.	.	.	.	.	.	.	.	.	.	.	.	.	.	.	.	.	.	.	.	.	.	.	.	.	.	.	.	.	.	1	29.5	25	chr3	186613180	.	C	G	29.5	PASS	F	GT:GQ:DP:AF	1/1:29:25:1
chr3	186619924	186619924	T	C	exonic	AHSG	.	nonsynonymous SNV	AHSG:NM_001354571:exon6:c.T746C:p.M249T,AHSG:NM_001354572:exon6:c.T740C:p.M247T,AHSG:NM_001622:exon6:c.T743C:p.M248T	rs4917	31082	Leanness,_susceptibility_to|Alopecia-intellectual_disability_syndrome_1	.|MONDO:MONDO:0021035,MedGen:C1859878,OMIM:203650	criteria_provided,_single_submitter	Benign	0.18	T	T	B	B	N	P	.	T	N	0.038	T	T	.	0.015	.	.	0.094	T	T	T	T	T	T	0.465	6.135	0.751	N	N	-1.256	0.19	-1.282	0.221	1	0.516	0.59	0.574	0.586	.	5.45	-0.913	-0.433	-1.557	-0.176	0.001	0.009	0.267	939	Fetuin-A-type_cystatin_domain;Cystatin_domain	.	.	1	24.25	32	chr3	186619924	.	T	C	24.25	PASS	P	GT:GQ:DP:AF	1/1:24:32:1
chr3	186620593	186620593	G	C	exonic	AHSG	.	nonsynonymous SNV	AHSG:NM_001354573:exon6:c.G683C:p.S228T,AHSG:NM_001354571:exon7:c.G770C:p.S257T,AHSG:NM_001354572:exon7:c.G764C:p.S255T,AHSG:NM_001622:exon7:c.G767C:p.S256T	rs4918	31083	Leanness,_susceptibility_to|Alopecia-intellectual_disability_syndrome_1	.|MONDO:MONDO:0021035,MedGen:C1859878,OMIM:203650	criteria_provided,_single_submitter	Benign	0.18	T	T	B	B	N	P	.	T	N	0.033	T	T	.	0.005	.	.	0.075	T	T	T	T	T	T	-0.275	0.352	0.479	N	N	-1.575	0.061	-1.633	0.066	1	0.554	0.563	0.618	0.586	.	5.32	-3.06	-0.591	-1.248	-1.58	0	0	0.001	939	.	.	.	1	22.84	31	chr3	186620593	.	G	C	22.84	PASS	P	GT:GQ:DP:AF	1/1:22:31:1
chr3	186620636	186620636	A	C	exonic	AHSG	.	synonymous SNV	AHSG:NM_001354573:exon6:c.A726C:p.T242T,AHSG:NM_001354571:exon7:c.A813C:p.T271T,AHSG:NM_001354572:exon7:c.A807C:p.T269T,AHSG:NM_001622:exon7:c.A810C:p.T270T	rs1071592	1178893	Alopecia-intellectual_disability_syndrome_1	MONDO:MONDO:0021035,MedGen:C1859878,OMIM:203650	criteria_provided,_single_submitter	Benign	.	.	.	.	.	.	.	.	.	.	.	.	.	.	.	.	.	.	.	.	.	.	.	.	.	.	.	.	.	.	.	.	.	.	.	.	.	.	.	.	.	.	.	.	.	.	.	.	.	.	.	1	25.24	31	chr3	186620636	.	A	C	25.24	PASS	P	GT:GQ:DP:AF	1/1:25:31:0.9677
chr3	186620751	186620751	T	C	exonic	AHSG	.	synonymous SNV	AHSG:NM_001354573:exon6:c.T841C:p.L281L,AHSG:NM_001354571:exon7:c.T928C:p.L310L,AHSG:NM_001354572:exon7:c.T922C:p.L308L,AHSG:NM_001622:exon7:c.T925C:p.L309L	rs35799453	.	.	.	.	.	.	.	.	.	.	.	.	.	.	.	.	.	.	.	.	.	.	.	.	.	.	.	.	.	.	.	.	.	.	.	.	.	.	.	.	.	.	.	.	.	.	.	.	.	.	.	.	.	.	.	.	0.5	24.21	31	chr3	186620751	.	T	C	24.21	PASS	F	GT:GQ:DP:AF	0/1:24:31:0.7419
chr3	186652544	186652544	G	T	exonic	FETUB	.	synonymous SNV	FETUB:NM_001308079:exon5:c.G867T:p.V289V,FETUB:NM_001375589:exon5:c.G618T:p.V206V,FETUB:NM_001375592:exon5:c.G618T:p.V206V,FETUB:NM_001308077:exon6:c.G951T:p.V317V,FETUB:NM_001375590:exon6:c.G618T:p.V206V,FETUB:NM_001375591:exon6:c.G618T:p.V206V,FETUB:NM_001375588:exon7:c.G747T:p.V249V,FETUB:NM_014375:exon7:c.G1062T:p.V354V,FETUB:NM_001375587:exon8:c.G1062T:p.V354V	rs1131364	.	.	.	.	.	.	.	.	.	.	.	.	.	.	.	.	.	.	.	.	.	.	.	.	.	.	.	.	.	.	.	.	.	.	.	.	.	.	.	.	.	.	.	.	.	.	.	.	.	.	.	.	.	.	.	.	1	26.51	31	chr3	186652544	.	G	T	26.51	PASS	F	GT:GQ:DP:AF	1/1:26:31:0.9677
chr3	186671770	186671770	T	C	exonic	HRG	.	nonsynonymous SNV	HRG:NM_000412:exon4:c.T539C:p.I180T	rs10770	.	.	.	.	.	5.19	D	D	B	B	N	P	N	T	D	0.471	T	T	.	0.027	.	.	0.138	T	D	T	T	T	T	1.816	17.85	0.904	N	D	-0.753	0.726	-0.764	0.809	0.01	0.497	0.563	0.547	0.542	.	5.22	2.81	2.415	0.2	0.665	0.034	0.004	0.075	940	Cystatin_domain	0	Liver	0.5	22.57	23	chr3	186671770	.	T	C	22.57	PASS	F	GT:GQ:DP:AF	0/1:22:23:0.3913
chr3	186672838	186672838	C	T	exonic	HRG	.	nonsynonymous SNV	HRG:NM_000412:exon5:c.C610T:p.P204S	rs9898	1275196	Thrombophilia,_histidine-rich_glycoprotein-related	MONDO:MONDO:0013143,MedGen:C2751090,OMIM:613116,Orphanet:ORPHA217467	criteria_provided,_single_submitter	Benign	0.19	T	T	B	B	N	P	N	T	N	0.065	T	T	.	0.08	.	.	0.077	T	T	T	T	T	T	0.997	11.59	0.133	N	N	-1.096	0.31	-0.844	0.696	0.05	0.497	0.59	0.547	0.542	.	4.35	4.35	2.14	0.207	-0.108	0.993	0.181	0.009	940	Cystatin_domain	.	.	1	22.01	24	chr3	186672838	.	C	T	22.01	PASS	P	GT:GQ:DP:AF	1/1:22:24:1
chr3	186677324	186677324	A	G	exonic	HRG	.	nonsynonymous SNV	HRG:NM_000412:exon7:c.A1019G:p.H340R	rs2228243	.	.	.	.	.	0.19	T	T	P	B	N	P	L	T	N	0.013	T	T	.	0.054	.	.	0.156	T	T	T	T	T	T	-0.327	0.273	0.684	N	N	-0.924	0.49	-1.07	0.407	0.001	0.497	0.59	0.547	0.542	.	4.55	-1.9	-1.607	-0.83	0.641	0	0	0.002	940	.	.	.	0.5	21.51	25	chr3	186677324	.	A	G	21.51	PASS	P	GT:GQ:DP:AF	0/1:21:25:0.6
chr3	186677647	186677647	C	T	exonic	HRG	.	nonsynonymous SNV	HRG:NM_000412:exon7:c.C1342T:p.R448C	rs1042445	1275197	Thrombophilia,_histidine-rich_glycoprotein-related	MONDO:MONDO:0013143,MedGen:C2751090,OMIM:613116,Orphanet:ORPHA217467	criteria_provided,_single_submitter	Benign	0.19	T	T	B	B	N	P	N	T	N	0.016	T	T	.	0.022	.	.	0.104	T	T	T	T	T	T	0.34	4.756	0.473	N	N	-1.238	0.201	-1.189	0.293	0	0.554	0.586	0.602	0.542	.	4.94	2.35	-0.405	0.138	-0.167	0	0	0.001	940	.	0	Liver	0.5	25.19	26	chr3	186677647	.	C	T	25.19	PASS	F	GT:GQ:DP:AF	0/1:25:26:0.3846
chr3	186677783	186677783	A	T	exonic	HRG	.	nonsynonymous SNV	HRG:NM_000412:exon7:c.A1478T:p.N493I	rs1042464	1275198	Thrombophilia,_histidine-rich_glycoprotein-related	MONDO:MONDO:0013143,MedGen:C2751090,OMIM:613116,Orphanet:ORPHA217467	criteria_provided,_single_submitter	Benign	0.19	T	T	B	B	N	P	N	T	N	0.053	T	T	.	0.121	.	.	0.096	T	T	T	T	T	T	1.11	12.87	0.166	N	N	-1.228	0.208	-0.948	0.556	0.002	0.497	0.59	0.547	0.542	.	4.57	4.57	1.922	0.083	-0.294	0.426	0.773	0.763	940	.	0	Skin_Not_Sun_Exposed_Suprapubic;Liver	1	21.97	25	chr3	186677783	.	A	T	21.97	PASS	P	GT:GQ:DP:AF	1/1:21:25:1
chr3	186717581	186717581	G	A	exonic	KNG1	.	synonymous SNV	KNG1:NM_000893:exon1:c.G39A:p.L13L,KNG1:NM_001102416:exon1:c.G39A:p.L13L,KNG1:NM_001166451:exon1:c.G39A:p.L13L	rs1050274	.	.	.	.	.	.	.	.	.	.	.	.	.	.	.	.	.	.	.	.	.	.	.	.	.	.	.	.	.	.	.	.	.	.	.	.	.	.	.	.	.	.	.	.	.	.	.	.	.	.	.	.	.	.	.	.	1	24.03	22	chr3	186717581	.	G	A	24.03	PASS	P	GT:GQ:DP:AF	1/1:24:22:1
chr3	186727263	186727263	T	G	exonic	KNG1	.	nonsynonymous SNV	KNG1:NM_000893:exon5:c.T591G:p.I197M,KNG1:NM_001102416:exon5:c.T591G:p.I197M	rs2304456	.	.	.	.	.	5.19	D	D	D	P	N	P	M	T	N	0.348	T	T	.	0.094	.	.	0.214	T	T	T	T	T	T	0.519	6.697	0.969	N	D	-1.146	0.267	-1.471	0.119	0.982	0.487	0.59	0.574	0.542	.	4.98	-9.97	-1.483	-0.564	-1.492	0	0.146	0.05	940	Kininogen-type_cystatin_domain;Proteinase_inhibitor_I25,_cystatin,_conserved_site;Cystatin_domain	.	.	0.5	24.79	21	chr3	186727263	.	T	G	24.79	PASS	F	GT:GQ:DP:AF	0/1:24:21:0.5238
chr3	186791728	186791728	G	A	exonic	RFC4	.	synonymous SNV	RFC4:NM_002916:exon8:c.C798T:p.A266A,RFC4:NM_181573:exon8:c.C798T:p.A266A	rs187868	.	.	.	.	.	.	.	.	.	.	.	.	.	.	.	.	.	.	.	.	.	.	.	.	.	.	.	.	.	.	.	.	.	.	.	.	.	.	.	.	.	.	.	.	.	.	.	.	.	.	.	.	.	.	.	.	0.5	25.08	41	chr3	186791728	.	G	A	25.08	PASS	F	GT:GQ:DP:AF	0/1:25:41:0.4878
chr3	186853103	186853103	T	G	exonic	ADIPOQ	.	synonymous SNV	ADIPOQ:NM_004797:exon2:c.T45G:p.G15G,ADIPOQ:NM_001177800:exon3:c.T45G:p.G15G	rs2241766	.	.	.	.	.	.	.	.	.	.	.	.	.	.	.	.	.	.	.	.	.	.	.	.	.	.	.	.	.	.	.	.	.	.	.	.	.	.	.	.	.	.	.	.	.	.	.	.	.	.	.	.	.	.	.	.	0.5	21.09	21	chr3	186853103	.	T	G	21.09	PASS	P	GT:GQ:DP:AF	0/1:21:21:0.5238
chr3	187199963	187199963	C	G	exonic	RTP1	.	nonsynonymous SNV	RTP1:NM_153708:exon2:c.C685G:p.Q229E	rs6764714	.	.	.	.	.	0.19	T	T	B	B	N	P	N	T	N	0.027	T	T	.	0.131	.	.	0.319	T	T	T	T	T	T	0.969	11.24	0.622	N	N	-0.78	0.684	-0.618	1.019	0.91	0.615	0.61	0.659	0.542	.	5.74	5.74	1.719	0.222	-0.11	0.528	0.297	0.597	903	.	0	Colon_Sigmoid;Esophagus_Mucosa;Artery_Tibial;Artery_Aorta;Esophagus_Muscularis;Prostate;Nerve_Tibial	1	30.82	19	chr3	187199963	.	C	G	30.82	PASS	F	GT:GQ:DP:AF	1/1:30:19:1
chr3	187236020	187236020	C	T	exonic	MASP1	.	synonymous SNV	MASP1:NM_139125:exon11:c.G1851A:p.L617L	rs850312	1154374	3MC_syndrome_1|not_provided	MONDO:MONDO:0009770,MedGen:C0796059,OMIM:257920,Orphanet:ORPHA2506|MedGen:CN517202	criteria_provided,_multiple_submitters,_no_conflicts	Benign	.	.	.	.	.	.	.	.	.	.	.	.	.	.	.	.	.	.	.	.	.	.	.	.	.	.	.	.	.	.	.	.	.	.	.	.	.	.	.	.	.	.	.	.	.	.	.	.	.	.	.	0.5	26.41	25	chr3	187236020	.	C	T	26.41	PASS	F	GT:GQ:DP:AF	0/1:26:25:0.56
chr3	187236497	187236497	A	G	exonic	MASP1	.	synonymous SNV	MASP1:NM_139125:exon11:c.T1374C:p.P458P	rs710452	1154376	3MC_syndrome_1|not_provided	MONDO:MONDO:0009770,MedGen:C0796059,OMIM:257920,Orphanet:ORPHA2506|MedGen:CN517202	criteria_provided,_multiple_submitters,_no_conflicts	Benign	.	.	.	.	.	.	.	.	.	.	.	.	.	.	.	.	.	.	.	.	.	.	.	.	.	.	.	.	.	.	.	.	.	.	.	.	.	.	.	.	.	.	.	.	.	.	.	.	.	.	.	1	22.73	25	chr3	187236497	.	A	G	22.73	PASS	P	GT:GQ:DP:AF	1/1:22:25:1
chr3	187370868	187370868	C	T	exonic	RTP4	.	nonsynonymous SNV	RTP4:NM_022147:exon2:c.C236T:p.T79I	rs1047584	.	.	.	.	.	3.19	D	D	P	P	N	P	L	T	D	0.038	T	T	.	0.055	.	.	0.169	T	T	T	T	T	T	-0.296	0.317	0.986	N	N	-1.258	0.189	-1.54	0.094	1	0.563	0.654	0.574	0.564	.	3.89	-7.78	-1.829	-2.225	-0.789	0	0	0.001	830	Zinc-binding_domain	RTP4	Testis;Thyroid;Adipose_Subcutaneous;Nerve_Tibial;Heart_Atrial_Appendage;Whole_Blood;Lung	0.5	26.85	26	chr3	187370868	.	C	T	26.85	PASS	F	GT:GQ:DP:AF	0/1:26:26:0.5769
chr3	187371024	187371024	C	T	exonic	RTP4	.	nonsynonymous SNV	RTP4:NM_022147:exon2:c.C392T:p.T131M	rs3821812	.	.	.	.	.	0.19	T	T	B	B	N	P	N	T	N	0.027	T	T	.	0.014	.	.	0.14	T	T	T	T	T	T	-1.084	0.004	0.393	N	N	-2.012	0.009	-2.104	0.008	1	0.563	0.654	0.574	0.621	.	3.69	-7.38	-1.352	-3.408	-1.919	0	0	0	830	Zinc-binding_domain	RTP4	Skin_Not_Sun_Exposed_Suprapubic;Testis;Colon_Transverse;Spleen;Colon_Sigmoid;Breast_Mammary_Tissue;Brain_Hippocampus;Brain_Substantia_nigra;Heart_Left_Ventricle;Esophagus_Gastroesophageal_Junction;Esophagus_Mucosa;Artery_Tibial;Muscle_Skeletal;Adipose_Visceral_Omentum;Artery_Aorta;Pituitary;Thyroid;Esophagus_Muscularis;Adipose_Subcutaneous;Prostate;Nerve_Tibial;Heart_Atrial_Appendage;Vagina;Brain_Caudate_basal_ganglia;Whole_Blood;Lung;Ovary;Brain_Spinal_cord_cervical_c-1;Skin_Sun_Exposed_Lower_leg;Stomach	0.5	26.09	28	chr3	187371024	.	C	T	26.09	PASS	F	GT:GQ:DP:AF	0/1:26:28:0.4643
chr3	187371115	187371115	C	A	exonic	RTP4	.	synonymous SNV	RTP4:NM_022147:exon2:c.C483A:p.I161I	rs1533595	.	.	.	.	.	.	.	.	.	.	.	.	.	.	.	.	.	.	.	.	.	.	.	.	.	.	.	.	.	.	.	.	.	.	.	.	.	.	.	.	.	.	.	.	.	.	.	.	.	.	.	.	.	.	.	.	0.5	27.42	28	chr3	187371115	.	C	A	27.42	PASS	F	GT:GQ:DP:AF	0/1:27:28:0.4643
chr3	187371138	187371138	G	A	exonic	RTP4	.	nonsynonymous SNV	RTP4:NM_022147:exon2:c.G506A:p.C169Y	rs1533594	.	.	.	.	.	0.19	T	T	B	B	N	P	N	T	N	0.011	T	T	.	0.045	.	.	0.221	T	T	T	T	T	T	-1.275	0.002	0.169	N	N	-2.236	0.003	-2.307	0.003	1	0.707	0.725	0.574	0.621	.	4.08	-8.16	-2.128	-0.625	-1.456	0	0	0	830	.	RTP4	Colon_Transverse;Adrenal_Gland;Artery_Tibial;Thyroid;Esophagus_Muscularis;Adipose_Subcutaneous;Nerve_Tibial;Whole_Blood;Lung;Pancreas;Brain_Spinal_cord_cervical_c-1;Skin_Sun_Exposed_Lower_leg;Stomach	1	24.88	28	chr3	187371138	.	G	A	24.88	PASS	P	GT:GQ:DP:AF	1/1:24:28:1
chr3	187371243	187371243	C	A	exonic	RTP4	.	nonsynonymous SNV	RTP4:NM_022147:exon2:c.C611A:p.A204D	rs1003995	.	.	.	.	.	0.18	T	T	P	B	.	P	L	T	N	0.043	T	T	.	0.062	.	.	0.419	T	T	T	T	T	T	1.157	13.28	0.982	N	N	-0.808	0.644	-0.943	0.562	0.99	0.707	0.725	0.574	0.564	.	2.56	0.673	0.088	0.031	0.596	0	0.001	0.005	831	.	RTP4	Skin_Not_Sun_Exposed_Suprapubic;Testis;Colon_Transverse;Spleen;Colon_Sigmoid;Breast_Mammary_Tissue;Brain_Hippocampus;Brain_Substantia_nigra;Heart_Left_Ventricle;Esophagus_Gastroesophageal_Junction;Esophagus_Mucosa;Artery_Tibial;Muscle_Skeletal;Adipose_Visceral_Omentum;Artery_Aorta;Pituitary;Thyroid;Esophagus_Muscularis;Adipose_Subcutaneous;Prostate;Nerve_Tibial;Heart_Atrial_Appendage;Vagina;Brain_Caudate_basal_ganglia;Whole_Blood;Lung;Brain_Spinal_cord_cervical_c-1;Skin_Sun_Exposed_Lower_leg;Stomach	0.5	25.29	28	chr3	187371243	.	C	A	25.29	PASS	F	GT:GQ:DP:AF	0/1:25:28:0.4643
chr3	187698846	187698846	C	A	exonic	RTP2	.	synonymous SNV	RTP2:NM_001004312:exon2:c.G330T:p.L110L	rs1973791	.	.	.	.	.	.	.	.	.	.	.	.	.	.	.	.	.	.	.	.	.	.	.	.	.	.	.	.	.	.	.	.	.	.	.	.	.	.	.	.	.	.	.	.	.	.	.	.	.	.	.	.	.	.	.	.	1	23.01	24	chr3	187698846	.	C	A	23.01	PASS	P	GT:GQ:DP:AF	1/1:23:24:1
chr3	187698931	187698931	T	C	exonic	RTP2	.	nonsynonymous SNV	RTP2:NM_001004312:exon2:c.A245G:p.Q82R	rs11707167	.	.	.	.	.	0.19	T	T	B	B	N	P	L	T	N	0.017	T	T	.	0.027	.	.	0.046	T	T	T	T	T	T	-0.311	0.295	0.437	N	N	-1.33	0.149	-1.342	0.183	0.024	0.497	0.59	0.547	0.542	.	4.32	1.92	-0.248	-1.867	-2.511	0	0	0	862	Zinc-binding_domain	0	Testis;Spleen;Muscle_Skeletal;Whole_Blood;Lung;Ovary	1	28.57	23	chr3	187698931	.	T	C	28.57	PASS	F	GT:GQ:DP:AF	1/1:28:23:0.9565
chr3	188760231	188760231	G	A	exonic	LPP	.	synonymous SNV	LPP:NM_001167672:exon7:c.G918A:p.G306G,LPP:NM_001375465:exon7:c.G1359A:p.G453G,LPP:NM_001375455:exon8:c.G1359A:p.G453G,LPP:NM_001375456:exon8:c.G1359A:p.G453G,LPP:NM_001375458:exon8:c.G1359A:p.G453G,LPP:NM_001375459:exon8:c.G1359A:p.G453G,LPP:NM_001375461:exon8:c.G1359A:p.G453G,LPP:NM_001375463:exon8:c.G1359A:p.G453G,LPP:NM_005578:exon8:c.G1359A:p.G453G,LPP:NM_001167671:exon9:c.G1359A:p.G453G,LPP:NM_001375457:exon9:c.G1359A:p.G453G,LPP:NM_001375460:exon9:c.G1359A:p.G453G,LPP:NM_001375462:exon9:c.G1359A:p.G453G,LPP:NM_001375464:exon9:c.G1359A:p.G453G	rs143323560	708729	not_specified|not_provided	MedGen:CN169374|MedGen:CN517202	criteria_provided,_single_submitter	Benign	.	.	.	.	.	.	.	.	.	.	.	.	.	.	.	.	.	.	.	.	.	.	.	.	.	.	.	.	.	.	.	.	.	.	.	.	.	.	.	.	.	.	.	.	.	.	.	.	.	.	.	0.5	21.28	24	chr3	188760231	.	G	A	21.28	PASS	P	GT:GQ:DP:AF	0/1:21:24:0.625
chr3	189995416	189995416	T	C	exonic	P3H2	.	synonymous SNV	P3H2:NM_018192:exon2:c.A507G:p.E169E	rs9821880	655532	Myopia,_high,_with_cataract_and_vitreoretinal_degeneration|not_provided	MONDO:MONDO:0013670,MedGen:C3280346,OMIM:614292|MedGen:CN517202	criteria_provided,_multiple_submitters,_no_conflicts	Benign	.	.	.	.	.	.	.	.	.	.	.	.	.	.	.	.	.	.	.	.	.	.	.	.	.	.	.	.	.	.	.	.	.	.	.	.	.	.	.	.	.	.	.	.	.	.	.	.	.	.	.	1	24.83	32	chr3	189995416	.	T	C	24.83	PASS	P	GT:GQ:DP:AF	1/1:24:32:1
chr3	190312891	190312891	A	G	exonic	CLDN1	.	synonymous SNV	CLDN1:NM_021101:exon2:c.T369C:p.G123G	rs9869263	192528	Neonatal_ichthyosis-sclerosing_cholangitis_syndrome|not_specified|not_provided	MONDO:MONDO:0011874,MedGen:C1843355,OMIM:607626,Orphanet:ORPHA59303|MedGen:CN169374|MedGen:CN517202	criteria_provided,_multiple_submitters,_no_conflicts	Benign	.	.	.	.	.	.	.	.	.	.	.	.	.	.	.	.	.	.	.	.	.	.	.	.	.	.	.	.	.	.	.	.	.	.	.	.	.	.	.	.	.	.	.	.	.	.	.	.	.	.	.	0.5	28.98	34	chr3	190312891	.	A	G	28.98	PASS	F	GT:GQ:DP:AF	0/1:28:34:0.4706
chr3	190860777	190860777	A	G	exonic	GMNC	.	nonsynonymous SNV	GMNC:NM_001146686:exon2:c.T85C:p.S29P	rs13075089	.	.	.	.	.	1.18	T	T	P	P	N	P	L	.	N	0.09	T	T	.	0.243	.	.	.	T	T	T	T	T	T	2.728	22.9	0.968	D	N	0.249	3.527	0.217	3.269	0	0.447	0.563	0.563	0.53	.	5.41	2.91	0.746	1.312	0.756	1	1	0.999	965	.	GMNC	Testis	0.5	22.08	38	chr3	190860777	.	A	G	22.08	PASS	F	GT:GQ:DP:AF	0/1:22:38:0.6842
chr3	191369951	191369951	A	T	exonic	CCDC50	.	nonsynonymous SNV	CCDC50:NM_174908:exon5:c.A363T:p.L121F,CCDC50:NM_178335:exon5:c.A363T:p.L121F	rs35380043	57318	not_specified|not_provided	MedGen:CN169374|MedGen:CN517202	criteria_provided,_multiple_submitters,_no_conflicts	Benign	6.19	D	T	D	D	N	N	M	T	N	0.323	T	T	.	0.127	.	.	0.714	T	T	T	T	T	D	3.056	23.5	0.998	D	N	0.045	2.676	-0.049	2.199	1	0.707	0.725	0.658	0.714	.	5.15	1.54	0.923	0.321	-0.05	1	0.997	0.976	969	Coiled-coil_domain-containing_protein_50,__N-terminal	.	.	1	24.23	38	chr3	191369951	.	A	T	24.23	PASS	P	GT:GQ:DP:AF	1/1:24:38:1
chr3	193276754	193276754	A	G	exonic	ATP13A5	.	nonsynonymous SNV	ATP13A5:NM_198505:exon29:c.T3392C:p.V1131A	rs2271791	.	.	.	.	.	2.19	T	T	B	B	N	P	M	T	N	0.291	T	T	.	0.076	.	.	0.104	T	T	T	T	T	T	2.398	22.1	0.993	D	N	-0.153	2.014	0.056	2.562	0.033	0.487	0.574	0.574	0.564	.	5.43	5.43	3.15	1.312	0.756	1	1	0.995	639	.	PLAAT1;ATP13A5-AS1	Skin_Not_Sun_Exposed_Suprapubic;Testis;Heart_Left_Ventricle;Esophagus_Mucosa;Muscle_Skeletal;Heart_Atrial_Appendage;Skin_Sun_Exposed_Lower_leg	0.5	22.33	35	chr3	193276754	.	A	G	22.33	PASS	F	GT:GQ:DP:AF	0/1:22:35:0.4
chr3	193314137	193314137	C	T	exonic	ATP13A5	.	nonsynonymous SNV	ATP13A5:NM_198505:exon19:c.G2215A:p.G739S	rs2280268	.	.	.	.	.	0.19	T	T	B	B	N	P	N	T	N	0.043	T	T	.	0.073	.	.	0.145	T	T	T	T	T	T	0.998	11.6	0.868	N	N	-0.818	0.629	-0.711	0.883	0.018	0.526	0.59	0.616	0.584	.	5.82	3.11	0.248	1.026	0.599	0	0.507	0.952	497	.	PLAAT1	Esophagus_Mucosa;Skin_Sun_Exposed_Lower_leg	0.5	24.97	21	chr3	193314137	.	C	T	24.97	PASS	F	GT:GQ:DP:AF	0/1:24:21:0.5238
chr3	193319005	193319005	G	C	exonic	ATP13A5	.	synonymous SNV	ATP13A5:NM_198505:exon17:c.C2019G:p.V673V	rs6788770	.	.	.	.	.	.	.	.	.	.	.	.	.	.	.	.	.	.	.	.	.	.	.	.	.	.	.	.	.	.	.	.	.	.	.	.	.	.	.	.	.	.	.	.	.	.	.	.	.	.	.	.	.	.	.	.	0.5	24.52	23	chr3	193319005	.	G	C	24.52	PASS	F	GT:GQ:DP:AF	0/1:24:23:0.4348
chr3	193324987	193324987	T	C	exonic	ATP13A5	.	synonymous SNV	ATP13A5:NM_198505:exon14:c.A1551G:p.S517S	rs11926955	.	.	.	.	.	.	.	.	.	.	.	.	.	.	.	.	.	.	.	.	.	.	.	.	.	.	.	.	.	.	.	.	.	.	.	.	.	.	.	.	.	.	.	.	.	.	.	.	.	.	.	.	.	.	.	.	0.5	24.99	26	chr3	193324987	.	T	C	24.99	PASS	F	GT:GQ:DP:AF	0/1:24:26:0.4231
chr3	193362625	193362625	C	G	exonic	ATP13A5	.	nonsynonymous SNV	ATP13A5:NM_198505:exon4:c.G397C:p.E133Q	rs6797429	.	.	.	.	.	0.19	T	T	B	B	N	P	N	T	N	0.068	T	T	.	0.074	.	.	0.078	T	T	T	T	T	T	1.444	15.37	0.132	N	N	-0.781	0.683	-0.536	1.144	0.001	0.487	0.574	0.574	0.564	.	5.6	5.6	2.746	-0.173	-0.69	1	0.028	0.04	469	.	ATP13A5	Skin_Not_Sun_Exposed_Suprapubic;Skin_Sun_Exposed_Lower_leg	1	28.82	34	chr3	193362625	.	C	G	28.82	PASS	F	GT:GQ:DP:AF	1/1:28:34:1
chr3	193617202	193617202	G	A	exonic	OPA1	.	nonsynonymous SNV	OPA1:NM_015560:exon4:c.G473A:p.S158N,OPA1:NM_130834:exon4:c.G473A:p.S158N,OPA1:NM_130836:exon4:c.G473A:p.S158N,OPA1:NM_130837:exon4:c.G473A:p.S158N,OPA1:NM_001354664:exon5:c.G101A:p.S34N	rs7624750	101624	Autosomal_dominant_optic_atrophy_classic_form|not_specified|not_provided	MONDO:MONDO:0008134,MedGen:C0338508,OMIM:165500,Orphanet:ORPHA98673,SNOMED_CT:717336005|MedGen:CN169374|MedGen:CN517202	criteria_provided,_multiple_submitters,_no_conflicts	Benign	1.19	T	T	B	B	N	P	L	D	N	0.055	T	T	.	0.211	.	.	0.089	T	T	T	T	T	T	1.579	16.24	0.754	N	N	-0.133	2.072	-0.031	2.256	0.483	0.732	0.725	0.744	0.567	.	6.05	3.64	4.156	-0.036	-0.04	1	0.978	0.995	925	.	0	Brain_Anterior_cingulate_cortex_BA24;Skin_Not_Sun_Exposed_Suprapubic;Cells_EBV-transformed_lymphocytes;Testis;Colon_Transverse;Adrenal_Gland;Spleen;Brain_Hypothalamus;Brain_Frontal_Cortex_BA9;Colon_Sigmoid;Cells_Cultured_fibroblasts;Brain_Cortex;Brain_Hippocampus;Esophagus_Gastroesophageal_Junction;Brain_Putamen_basal_ganglia;Artery_Tibial;Muscle_Skeletal;Adipose_Visceral_Omentum;Uterus;Artery_Aorta;Pituitary;Thyroid;Esophagus_Muscularis;Adipose_Subcutaneous;Prostate;Nerve_Tibial;Heart_Atrial_Appendage;Small_Intestine_Terminal_Ileum;Brain_Nucleus_accumbens_basal_ganglia;Brain_Caudate_basal_ganglia;Artery_Coronary;Whole_Blood;Lung;Ovary;Brain_Spinal_cord_cervical_c-1;Brain_Amygdala;Skin_Sun_Exposed_Lower_leg	0.5	23.81	32	chr3	193617202	.	G	A	23.81	PASS	F	GT:GQ:DP:AF	0/1:23:32:0.4688
chr3	193657175	193657175	T	C	exonic	OPA1	.	synonymous SNV	OPA1:NM_130831:exon20:c.T2001C:p.A667A,OPA1:NM_015560:exon21:c.T2109C:p.A703A,OPA1:NM_130832:exon21:c.T2055C:p.A685A,OPA1:NM_130833:exon21:c.T2112C:p.A704A,OPA1:NM_001354663:exon22:c.T1740C:p.A580A,OPA1:NM_001354664:exon22:c.T1737C:p.A579A,OPA1:NM_130834:exon22:c.T2163C:p.A721A,OPA1:NM_130835:exon22:c.T2166C:p.A722A,OPA1:NM_130836:exon22:c.T2220C:p.A740A,OPA1:NM_130837:exon23:c.T2274C:p.A758A	rs9851685	101614	Optic_atrophy_with_or_without_deafness,_ophthalmoplegia,_myopathy,_ataxia,_and_neuropathy|Autosomal_dominant_optic_atrophy_classic_form|Abortive_cerebellar_ataxia|Mitochondrial_DNA_depletion_syndrome_14_(cardioencephalomyopathic_type)|not_specified|not_provided	MONDO:MONDO:0007429,MedGen:C3276549,OMIM:125250|MONDO:MONDO:0008134,MedGen:C0338508,OMIM:165500,Orphanet:ORPHA98673,SNOMED_CT:717336005|MONDO:MONDO:0008858,MedGen:C0221061,OMIM:210000,SNOMED_CT:66988006|MONDO:MONDO:0014820,MedGen:C4225163,OMIM:616896|MedGen:CN169374|MedGen:CN517202	criteria_provided,_multiple_submitters,_no_conflicts	Benign	.	.	.	.	.	.	.	.	.	.	.	.	.	.	.	.	.	.	.	.	.	.	.	.	.	.	.	.	.	.	.	.	.	.	.	.	.	.	.	.	.	.	.	.	.	.	.	.	.	.	.	0.5	21.41	37	chr3	193657175	.	T	C	21.41	PASS	F	GT:GQ:DP:AF	0/1:21:37:0.5946
chr3	194341097	194341097	C	T	exonic	CPN2	.	nonsynonymous SNV	CPN2:NM_001080513:exon2:c.G1606A:p.V536M,CPN2:NM_001291988:exon2:c.G1606A:p.V536M	rs11711157	.	.	.	.	.	3.19	D	D	P	B	N	P	L	T	N	0.087	T	T	.	0.074	.	.	0.365	T	T	T	T	T	T	1.251	14.03	0.998	D	N	-0.407	1.369	-0.411	1.353	1	0.497	0.59	0.504	0.542	.	5.7	2.79	0.528	0.129	-0.182	0.176	0.02	0.021	889	.	LRRC15	Esophagus_Muscularis	0.5	25.61	22	chr3	194341097	.	C	T	25.61	PASS	F	GT:GQ:DP:AF	0/1:25:22:0.4545
chr3	194341177	194341177	T	C	exonic	CPN2	.	nonsynonymous SNV	CPN2:NM_001080513:exon2:c.A1526G:p.Q509R,CPN2:NM_001291988:exon2:c.A1526G:p.Q509R	rs4974538	.	.	.	.	.	0.18	T	T	B	B	.	P	N	T	N	0.027	T	T	.	0.034	.	.	0.195	T	T	T	T	T	T	0.198	3.099	0.479	N	N	-1.503	0.08	-1.392	0.155	0.999	0.497	0.59	0.504	0.542	.	5.41	2.61	0.755	-0.233	-0.845	0.052	0.004	0.003	889	.	LRRC15	Esophagus_Muscularis	1	31.47	22	chr3	194341177	.	T	C	31.47	PASS	F	GT:GQ:DP:AF	1/1:31:22:1
chr3	194341178	194341178	G	A	exonic	CPN2	.	stopgain	CPN2:NM_001080513:exon2:c.C1525T:p.Q509X,CPN2:NM_001291988:exon2:c.C1525T:p.Q509X	rs4974539	.	.	.	.	.	1.5	.	.	.	.	.	P	.	.	.	0.069	.	.	.	.	.	.	.	.	.	T	D	.	.	5.992	35	0.899	N	N	-0.432	1.314	-0.822	0.727	1	0.497	0.59	0.504	0.542	.	5.41	-4.38	-0.043	-1.405	-0.877	0.002	0.005	0.004	889	.	.	.	0.5	21.6	22	chr3	194341178	.	G	A	21.6	PASS	P	GT:GQ:DP:AF	0/1:21:22:0.5455
chr3	194341790	194341790	C	T	exonic	CPN2	.	nonsynonymous SNV	CPN2:NM_001080513:exon2:c.G913A:p.A305T,CPN2:NM_001291988:exon2:c.G913A:p.A305T	rs3732477	.	.	.	.	.	0.19	T	T	B	B	N	P	N	T	N	0.009	T	T	.	0.113	.	.	0.182	T	T	T	T	T	T	-0.373	0.219	0.604	N	N	-1.777	0.026	-1.881	0.024	1	0.603	0.563	0.596	0.663	.	5.29	-10.6	-0.784	-0.811	-0.214	0	0	0.005	889	.	.	.	0.5	24.36	23	chr3	194341790	.	C	T	24.36	PASS	F	GT:GQ:DP:AF	0/1:24:23:0.4783
chr3	194341836	194341836	C	T	exonic	CPN2	.	synonymous SNV	CPN2:NM_001080513:exon2:c.G867A:p.P289P,CPN2:NM_001291988:exon2:c.G867A:p.P289P	rs3732476	.	.	.	.	.	.	.	.	.	.	.	.	.	.	.	.	.	.	.	.	.	.	.	.	.	.	.	.	.	.	.	.	.	.	.	.	.	.	.	.	.	.	.	.	.	.	.	.	.	.	.	.	.	.	.	.	1	21.95	23	chr3	194341836	.	C	T	21.95	PASS	P	GT:GQ:DP:AF	1/1:21:23:1
chr3	194342571	194342571	T	C	exonic	CPN2	.	synonymous SNV	CPN2:NM_001080513:exon2:c.A132G:p.P44P,CPN2:NM_001291988:exon2:c.A132G:p.P44P	rs62288099	.	.	.	.	.	.	.	.	.	.	.	.	.	.	.	.	.	.	.	.	.	.	.	.	.	.	.	.	.	.	.	.	.	.	.	.	.	.	.	.	.	.	.	.	.	.	.	.	.	.	.	.	.	.	.	.	1	23.24	24	chr3	194342571	.	T	C	23.24	PASS	P	GT:GQ:DP:AF	1/1:23:24:1
chr3	194398145	194398145	T	C	exonic	GP5	.	synonymous SNV	GP5:NM_004488:exon2:c.A138G:p.L46L	rs1223989	.	.	.	.	.	.	.	.	.	.	.	.	.	.	.	.	.	.	.	.	.	.	.	.	.	.	.	.	.	.	.	.	.	.	.	.	.	.	.	.	.	.	.	.	.	.	.	.	.	.	.	.	.	.	.	.	1	21.89	28	chr3	194398145	.	T	C	21.89	PASS	P	GT:GQ:DP:AF	1/1:21:28:1
chr3	194653103	194653103	T	C	exonic	LSG1	.	nonsynonymous SNV	LSG1:NM_018385:exon8:c.A799G:p.K267E	rs1675953	.	.	.	.	.	0.19	T	T	B	B	N	P	N	T	N	0.023	T	T	.	0.107	.	.	0.145	T	T	T	T	T	T	0.335	4.697	0.659	N	N	-1.328	0.15	-1.2	0.283	0.188	0.707	0.725	0.725	0.714	.	4.34	4.34	0.618	0.098	-0.171	0.015	0.009	0.172	922	Circularly_permuted_(CP)-type_guanine_nucleotide-binding_(G)_domain	FAM43A;LSG1	Colon_Transverse;Breast_Mammary_Tissue;Muscle_Skeletal;Thyroid;Adipose_Subcutaneous;Nerve_Tibial;Lung	0.5	24.84	24	chr3	194653103	.	T	C	24.84	PASS	F	GT:GQ:DP:AF	0/1:24:24:0.5417
chr3	194653104	194653104	G	A	exonic	LSG1	.	synonymous SNV	LSG1:NM_018385:exon8:c.C798T:p.T266T	rs1705991	.	.	.	.	.	.	.	.	.	.	.	.	.	.	.	.	.	.	.	.	.	.	.	.	.	.	.	.	.	.	.	.	.	.	.	.	.	.	.	.	.	.	.	.	.	.	.	.	.	.	.	.	.	.	.	.	0.5	21.07	24	chr3	194653104	.	G	A	21.07	PASS	P	GT:GQ:DP:AF	0/1:21:24:0.5417
chr3	194666571	194666571	C	T	exonic	LSG1	.	synonymous SNV	LSG1:NM_018385:exon3:c.G228A:p.E76E	rs1675943	.	.	.	.	.	.	.	.	.	.	.	.	.	.	.	.	.	.	.	.	.	.	.	.	.	.	.	.	.	.	.	.	.	.	.	.	.	.	.	.	.	.	.	.	.	.	.	.	.	.	.	.	.	.	.	.	0.5	26.87	27	chr3	194666571	.	C	T	26.87	PASS	F	GT:GQ:DP:AF	0/1:26:27:0.5185
chr3	195724939	195724939	A	C	exonic	MUC20	.	synonymous SNV	MUC20:NM_001282506:exon2:c.A336C:p.T112T,MUC20:NM_001291833:exon2:c.A336C:p.T112T,MUC20:NM_020790:exon2:c.A336C:p.T112T,MUC20:NM_152673:exon2:c.A336C:p.T112T	rs200706535	.	.	.	.	.	.	.	.	.	.	.	.	.	.	.	.	.	.	.	.	.	.	.	.	.	.	.	.	.	.	.	.	.	.	.	.	.	.	.	.	.	.	.	.	.	.	.	.	.	.	.	.	.	.	.	.	0.5	22.81	19	chr3	195724939	.	A	C	22.81	PASS	F	GT:GQ:DP:AF	0/1:22:19:0.4737
chr3	195725010	195725010	G	A	exonic	MUC20	.	nonsynonymous SNV	MUC20:NM_001282506:exon2:c.G407A:p.R136K,MUC20:NM_001291833:exon2:c.G407A:p.R136K,MUC20:NM_020790:exon2:c.G407A:p.R136K,MUC20:NM_152673:exon2:c.G407A:p.R136K	rs2550230	.	.	.	.	.	0.19	T	T	B	B	N	P	N	T	N	0.119	T	T	.	0.002	.	.	.	T	T	T	T	T	T	-0.629	0.063	0.53	N	N	-2.133	0.005	-2.215	0.005	0.995	0.554	0.588	0.547	0.613	.	4.52	-9.05	-2.984	-1.751	-1.515	0	0	0	851	.	0	Brain_Anterior_cingulate_cortex_BA24;Skin_Not_Sun_Exposed_Suprapubic;Cells_EBV-transformed_lymphocytes;Testis;Colon_Transverse;Adrenal_Gland;Spleen;Brain_Hypothalamus;Brain_Frontal_Cortex_BA9;Brain_Cerebellar_Hemisphere;Colon_Sigmoid;Cells_Cultured_fibroblasts;Brain_Cortex;Breast_Mammary_Tissue;Brain_Hippocampus;Heart_Left_Ventricle;Esophagus_Gastroesophageal_Junction;Brain_Putamen_basal_ganglia;Esophagus_Mucosa;Artery_Tibial;Muscle_Skeletal;Adipose_Visceral_Omentum;Uterus;Artery_Aorta;Pituitary;Thyroid;Esophagus_Muscularis;Liver;Brain_Cerebellum;Adipose_Subcutaneous;Minor_Salivary_Gland;Nerve_Tibial;Heart_Atrial_Appendage;Small_Intestine_Terminal_Ileum;Brain_Nucleus_accumbens_basal_ganglia;Vagina;Brain_Caudate_basal_ganglia;Artery_Coronary;Whole_Blood;Lung;Pancreas;Ovary;Brain_Spinal_cord_cervical_c-1;Brain_Amygdala;Skin_Sun_Exposed_Lower_leg;Stomach	1	21.09	19	chr3	195725010	.	G	A	21.09	PASS	F	GT:GQ:DP:AF	1/1:21:19:1
chr3	195725664	195725664	T	C	exonic	MUC20	.	nonsynonymous SNV	MUC20:NM_001282506:exon2:c.T1061C:p.L354P	.	.	.	.	.	.	1.15	T	T	.	.	.	P	N	T	N	0.035	T	T	D	0.056	0.344	.	.	.	T	T	T	T	.	0.692	8.378	0.157	N	N	-1.579	0.06	-1.797	0.034	0	0.497	0.547	0.547	0.542	.	.	.	-0.966	-1.061	-1.065	0.024	0.007	0.022	851	.	.	.	1	21.36	18	chr3	195725664	.	T	C	21.36	PASS	F	GT:GQ:DP:AF	1/1:21:18:0.7222
chr3	195726386	195726386	G	A	exonic	MUC20	.	nonsynonymous SNV	MUC20:NM_001282506:exon2:c.G1783A:p.A595T,MUC20:NM_001291833:exon4:c.G1270A:p.A424T,MUC20:NM_020790:exon4:c.G1327A:p.A443T,MUC20:NM_152673:exon4:c.G1270A:p.A424T	rs3828406	.	.	.	.	.	0.19	T	T	B	B	N	P	N	T	N	0.076	T	T	.	0.133	.	.	.	T	T	T	T	T	T	0.277	4.02	0.378	N	N	-0.863	0.567	-0.869	0.663	0.002	0.516	0.588	0.576	0.586	.	4.48	4.48	0.885	0.27	-0.055	0	0.003	0.001	851	.	.	.	0.5	26.09	19	chr3	195726386	.	G	A	26.09	PASS	F	GT:GQ:DP:AF	0/1:26:19:0.5263
chr3	195747288	195747288	G	A	exonic	MUC4	.	nonsynonymous SNV	MUC4:NM_138297:exon23:c.C3266T:p.A1089V,MUC4:NM_004532:exon24:c.C3419T:p.A1140V,MUC4:NM_018406:exon25:c.C16127T:p.A5376V,MUC4:NM_001322468:exon42:c.C13967T:p.A4656V	rs62284986	.	.	.	.	.	4.17	D	D	B	B	N	P	.	T	N	0.272	T	T	.	0.066	.	.	.	T	.	T	T	T	T	2.62	22.7	0.995	D	D	-0.114	2.13	-0.095	2.061	0.004	0.583	0.61	0.615	0.542	.	5.14	4.26	3.491	1.164	0.647	0.962	0.105	0.289	840	.	0	Brain_Anterior_cingulate_cortex_BA24;Skin_Not_Sun_Exposed_Suprapubic;Cells_EBV-transformed_lymphocytes;Testis;Colon_Transverse;Adrenal_Gland;Spleen;Brain_Hypothalamus;Brain_Frontal_Cortex_BA9;Brain_Cerebellar_Hemisphere;Colon_Sigmoid;Cells_Cultured_fibroblasts;Brain_Cortex;Breast_Mammary_Tissue;Heart_Left_Ventricle;Esophagus_Gastroesophageal_Junction;Brain_Putamen_basal_ganglia;Esophagus_Mucosa;Artery_Tibial;Muscle_Skeletal;Adipose_Visceral_Omentum;Uterus;Artery_Aorta;Pituitary;Thyroid;Esophagus_Muscularis;Liver;Brain_Cerebellum;Adipose_Subcutaneous;Minor_Salivary_Gland;Prostate;Nerve_Tibial;Heart_Atrial_Appendage;Small_Intestine_Terminal_Ileum;Brain_Nucleus_accumbens_basal_ganglia;Vagina;Brain_Caudate_basal_ganglia;Artery_Coronary;Whole_Blood;Lung;Pancreas;Ovary;Brain_Spinal_cord_cervical_c-1;Brain_Amygdala;Skin_Sun_Exposed_Lower_leg;Stomach	0.5	24.47	19	chr3	195747288	.	G	A	24.47	PASS	F	GT:GQ:DP:AF	0/1:24:19:0.4737
chr3	195762138	195762138	C	A	exonic	MUC4	.	nonsynonymous SNV	MUC4:NM_138297:exon12:c.G1600T:p.A534S,MUC4:NM_004532:exon13:c.G1753T:p.A585S,MUC4:NM_018406:exon14:c.G14461T:p.A4821S,MUC4:NM_001322468:exon31:c.G12301T:p.A4101S	rs2246901	.	.	.	.	.	2.17	T	D	D	P	N	P	.	T	N	0.478	T	T	.	0.295	.	.	.	T	.	T	T	T	T	2.289	21.5	0.977	N	N	-0.127	2.089	-0.298	1.567	0.016	0.598	0.547	0.576	0.639	.	4.97	3.05	0.225	1.009	0.593	0.014	0.068	0.039	835	von_Willebrand_factor,_type_D_domain	0	Skin_Not_Sun_Exposed_Suprapubic;Cells_EBV-transformed_lymphocytes;Testis;Colon_Transverse;Spleen;Brain_Hypothalamus;Brain_Frontal_Cortex_BA9;Brain_Cerebellar_Hemisphere;Colon_Sigmoid;Cells_Cultured_fibroblasts;Brain_Cortex;Breast_Mammary_Tissue;Brain_Hippocampus;Heart_Left_Ventricle;Esophagus_Gastroesophageal_Junction;Esophagus_Mucosa;Artery_Tibial;Muscle_Skeletal;Adipose_Visceral_Omentum;Artery_Aorta;Pituitary;Thyroid;Esophagus_Muscularis;Brain_Cerebellum;Adipose_Subcutaneous;Nerve_Tibial;Heart_Atrial_Appendage;Brain_Nucleus_accumbens_basal_ganglia;Brain_Caudate_basal_ganglia;Artery_Coronary;Whole_Blood;Lung;Pancreas;Ovary;Brain_Amygdala;Skin_Sun_Exposed_Lower_leg;Stomach	1	22.02	19	chr3	195762138	.	C	A	22.02	PASS	F	GT:GQ:DP:AF	1/1:22:19:1
chr3	195791241	195791241	-	GTCTCCTGCGTAACA	exonic;splicing	MUC4;MUC4	NM_001322468:exon2:c.338+1->TGTTACGCAGGAGAC	nonframeshift insertion	MUC4:NM_018406:exon2:c.338_339insTGTTACGCAGGAGAC:p.T113_A114insVTQET,MUC4:NM_001322468:exon3:c.338_339insTGTTACGCAGGAGAC:p.S114_A4615delinsVTQETSSRTSNQDISASSQNHQTKSTETTSKAQTDTLTQMMTSTLFSSPSVHNVMETVTQETAPPDEMTTSFPSSVTNTLMMTSKTITMTTSTDSTLGNTEETSTAGTESSTPVTSAVSITAGQEGQSRTTSWRTSIQDTSASSQNHWTRSTQTTRESQTSTLTHRTTSTPSFSPSVHNVTGTVSQKTSPSGETATSSLCSVTNTSMMTSEKITVTTSTGSTLGNPGETSSVPVTGSLMPVTSAALVTVDPEGQSPVTFSRTSTQDTTAFSKNHQTQSVETTRVSQINTLNTLTPVTTSTVLSSPSGFNPSGTVSQETFPSGETTISSPSSVSNTFLVTSKVFRMPISRDSTLGNTEETSLSVSGTISAITSKVSTIWWSDTLSTALSPSSLPPKISTAFHTQQSEGAETTGRPHERSSFSPGVSQEIFTLHETTTWPSSFSSKGHTTWSQTELPSTSTGAATRLVTGNPSTGAAGTIPRVPSKVSAIGEPGEPTTYSSHSTTLPKTTGAGAQTQWTQETGTTGEALLSSPSYSVTQMIKTATSPSSSPMLDRHTSQQITTAPSTNHSTIHSTSTSPQESPAVSQRGHTQAPQTTQESQTTRSVSPMTDTKTVTTPGSSFTASGHSPSEIVPQDAPTISAATTFAPAPTGDGHTTQAPTTALQAAPSSHDATLGPSGGTSLSKTGALTLANSVVSTPGGPEGQWTSASASTSPDTAAAMTHTHQAESTEASGQTQTSEPASSGSRTTSAGTATPSSSGASGTTPSGSEGISTSGETTRFSSNPSRDSHTTQSTTELLSASASHGAIPVSTGMASSIVPGTFHPTLSEASTAGRPTGQSSPTSPSASPQETAAISRMAQTQRTRTSRGSDTISLASQATDTFSTVPPTPPSITSSGLTSPQTQTHTLSPSGSGKTFTTALISNATPLPVTYASSASTGHTTPLHVTDASSVSTGHATPLPVTDTSSESTGHATPLPVTSPSSVSTGHTTPLPVTDTSSESTGHVTPLPVTSLSSASTGDSTPLPVTDTSSASTGHVTPLPVTSLSSASTGDTTPLPVTDTSSASTGHATSLPVTDTSSVSTGHTTPLPVTDTSSASTGHATSLPVTDTSSVSTAHATPLPVTGLSSASTDDTTRLPVTDVSSASTGQAIPLPVTSPSSASTGDTTPLPVTDASSASTGDTTSLPVTIPSSASSGHTTSLPVTDASSVSTGHATSLLVTDASSVSTGDTTPLPVTDTNSASTGDTTPLHVTDASSVSTGHATSLPVTSLSSASTGDTTPLPVTSPSSASSGHTTPLPVTDASSVPTGHATSLPVTDASSVSTGHATPLPVTDASSVSTGHATPLPVTDTSSVSTGQATPLPVTSLSSASTGDTTPLPVTDTSSASTGQDTPLPVTSLSSVSTGDTTPLPVTSPSSASTGHATPLLVTDASSVSTGHATSLLVTDASSVSTGHATALHVTDASSLSTGDTTPLPVTSPSSASTGDTTPLPVTDTSSASTGHATSLPVTDTSSASTGHATPLPVTDTSSASTGQATPLPVTGPSSASTGHAIPLLVTDTSSASTGQATPLPVTSLSSASTGDTTPLPVTDASSVSTGHATSLPVTSLSSVSTGDTTPLPVTSPSSASSGHTTPLPVTDASSVSTGDTTPLPVTSPSSASSGHTTPLPVTSPSSASSGHTTPLPVTDASSASTGDTTPLPVTDTSSASTGHATHLPVTGLSSASTGDTTRLPVTNVSSASTGHATPLPVTSTSSASTGDTTPLPGTDTSSVSTGHTTPLLVTDASSVSTGDTTRLPVTSPSSASTGHTTPLPVTDTPSASTGDTTPLPVTNASSLSTRHTTSLHVTSPSSASTGHATSLPVTDTSSVSTGHATPLHVTSPSSASTGDTTPLPVTDTYSASTGQATPLPVTDTSSASTGDTTPLPVTDTSSASTGHATPLPVTNTSSVSTGHATPLHVTSPSSASTGHTTPLPVTDASSVSTGHATSLPVTDASSVFTGHATSLPVTIPSSASSGHTTPLPVTDASSVSTGHATSLPVTDASSVSTGHATPLPVTDASSVSTGHATPLPVTDTSSVSTGHATPLPLTSLSSVSTGDTTPLPVTDTSSASTGQATPLPVTSLSSVSTGDTTPLPVTDTSSASTGHATSLPVTDTSSASTGHATPLPDTDTSSASTGHATPLPVTDTSSASTGHATLLPVTDTSSASIGHATPLPVTDTSSISTGHATPLHVTSPSSASTGHATPLPVTDTSSASTGHANPLHVTSPSSASTGHATPLPVTDTSSASTGHATPLPVTSLSSVSTGDTTPLPVTSPSSASTGHTTPLPVTDTSSASTGQATALPVTSTSSASTGDTTPLPVTDTSSASTGQATPLPVTSLSSVSTGDTTPLPVTSPSSASTGHATPLLVTDASSASTGQATPLPVTDTSSAYTGDTTSLPVTDTSSSSTGDTTPLLVTETSSASTGHATPLHVTSPSSASTGDTTPVPVTDTSSVSTGHATPLPVTGLSSASTGDTTRLPVTDISSASTGQATPLPVTNTSSASTGHATPLPVTGLSSASTGDTTRLPVTDISSASTGQATPLPVTNTSSVSTGDTMPLPVTSPSSASTGHATPLPVTSTSSASTGHATPVPVTSTSSASTGHTTPLPVTDTSSASTGDTTPLPVTSPSSASTGHTTPLHVTIPSSASTGDTSTLPVTGASSASTGHATPLPVTDTSSVSTGHATPLPVTSFSSVSTGDTTPLPVTDTSSVSTGHATPLPVTSFSSVSTGDTTPLPVTDASSASTGHATPLPVTDTSSVSTGHATPLPLTSLSSVSTGDTTTLPVTDTSSVSTGHATPLPVTSFSSVSTGDTTPLPVTDASSASTGHATPLPVTDTSSVSTGHATPLPVTSLSSVSTGDTTPLPVTDASSASTGQATPLPVTSLSSVSTGDTTPLPVTIPSSASSGHTTSLPVTDTSSASTGQATPLPVTSLSSVSTGDTTPLLVTDASSVSTGHATPLPVTDTSSASTGDTTRLPVTDTSSASTGQATPLPVTSLSSVSTGDTTPLLVTNTSSVSRGHATSLPVTIPSSSSSGHTTPLPVTSTSSVSTGHVTPLPVTSTSSASTGHATSLPVTDTSSVSTGHATSLPVTDTSSVSTGHATPLPVTDASSVSTGHATPLPVTDASSASTGDTTPLPVTNTSSASTGQATPLPVTSLSSVSTGDTMPLPVTSPSSASTGHATPLPVTGLSSASTGDTTPLPVTDTSSASTGHVTPLPVTSLSSASTGDSTPLPVTDTSSASTGHVTPLPVTSLSSASTGDTTPLPVTDTSSASTGHATPLHVTDASSASTGQATLLPVTSLSSVSTGDTTPLPVTSPSSASTGHATPLLVTDTSSASTGHATPLPVTDASSVSTGHATSLPVTIRSSGSTGHTTPLPVTDTSSASTGQATSLLVTDTSSVSTGDTTPLPVTSTSSASTGHVTPLHVTSPSSASTGHATPLPVTSLSSASTGDTMPLPVTSPSSASTGDTTPLPVTDASSVSTGHTTPLPVTSPSSASTGHTTPLPVTDTTSASKGDTTPLPVTSPSSASTGHTTPLPVTDTSSASTGDTTPLPVTSPSSASTGHATPLPVTNASSLSTGHATPLHVTSPSSASTGHATPLPVTSTSSASTGHATSLPVTSTSSASTGHATPLPVTDNSSVSTGHATPLPVTGLSSATTDDTTRLPVTDVSSASTGQATPLPVTSLSSVSTGDTTPLPVTSPSSASTGHASPLLVTDASSASTGQATPLPVTDTSSVSTAHATPLPVTGLSSASTDDTTRLPVTDVSSASTGQAIPLPVTSPSSASTGDTTPLPVTDASSASTGDTTSLPVTIPSSASSGHTTSLPVTDASSVSTGHATSLLVTDASSVSTGDTTPLPVTDTNSASTGDTTPLHVTDASSVSTGHATSLPVTSLSSASTGDTTPLPVTSPSSASSGDTTPLPVTDTSSASTGHATHLPVTGLSSASTGDTTRLPVTNVSSASTGHATPLPVTSTSSASTGDTTPLPGTDTSSVSTGHTTPLLVTDASSVSTGDTTRLPVTSPSSASTGHTTPLHVTDASSVSTGHTTPLPVTDTSSASTGQATSLLVTDTSSVSTGDTTPLPVTSTSSASTGHVTPLHVTSPSSASTGHATPLPVTSLSSASTGDTTPLPVTDTSSVSTGHTTPLPVTSPSSASTGHTTPLPVTDTSSASKGDTTPLPVTSPSSASTGHTTPLPVTDTSSASTGDTTPLPVTNASSLSTGHATPLHVTSPSSASTGHATPLPVTSTSSASTGHATPLPVTSTSSASTGHATPLPVTDNSSVSTGHATPLPVTGLSSATTDDTTRLPVTDVSSASTGQATPLPVTSLSSVSTGDTTPLPVTSPSSASTGHASPLLVTDASSASTGQATPLPVTDTSSVSTAHATPLPVTGLSSASTDDTTRLPVTDVSSASTGQAIPLPVTSPSSASTGDTTPLPVTDASSASTGDTTSLPVTIPSSASSGHTTSLPVTDASSVSTGHATSLLVTDASSVSTGDTTPLPVTDTNSASTGDTTPLHVTDASSVSTGHATSLPVTSLSSASTGDTTPLPVTSPSSASSGHTTSLPVTDASSVSTGHATSLPVTIPSSASSGHTTPLPVTDASSVPTGHATSLPVTDASSVSTGHATPLPVTDASSVSTGHATPLPVTDTSSVSTGQATPLPVTSLSSASSTGDTTPLPVTDTSSASTGQDTPLPVTSLFSVSTGDTTPLPVTSPSSASTGHATHLLVTDASSVSTGHATSLLVTDASSVSTGHATALHVTDASSLSTGDTTPLPVTSPSSASTGDTTPLPVTDTSSVSTGHATSLPVTDTSSASTGHATSLPVTDTSSASTGQATPLPVTSPSSASTGHAIPLLVTDTSSASTGQATPLPVTSLSSASTGDTTPLPVTDASSVSTGHATSLPVTSLSSVSTGDTTPLPVTSPSSASTGHATPLHVTSPSSASTGHATPLPVTSLSSASTGDTTPLPVTSPSSASTGHATPLHVTDASSVSTGDTTPLPVTSPSSASSGHTTPLPVTDASSASTGDTTPLPVTDTSSASTGHATHLPVTGLSSASTGDTTRLPVTDVSSASTGHATPLPVTSTSSASTGDTTPLPGTDTSSVSTGHTTPLLVTDASSVSTGDTTRLPVTSPSSASTGHTTPLPVTDTPSASTGDTTPLPVTNASSLSTRHATSLHVTSPSSASTGHATPLPVTDTSAASTGHATPLPVTSTSSASTGDTTPLPVTDTSSASTGHATPLPVTNTSSVSTGHATPLHVTSPSSASTGHTTPLPVTDASSVSTGHATSLPVTDASSVSTGHATPLPVTDASSVSTGHATPLPLTSLSSVSTGDTTPLPVTDTSSASTGQATPLPVTSLSSVSTGDTTPLPVTDTSSASTGHATSLPVTDTSSASTGHATPLPVTDTSSISTGHATPLHVTSPSSASTGHATPLPVTDTSSASTGHATPLPVTSLSSVSTGDTTPLPVTSPSSASTGHATPLLVTDASSASTGQATPLPVTSLSSVSTGDTTPLPVTSPSSASTGHATSLPVTDTSSASTGDTTSLPVTDTSSAYTGDTTSLPVTDTSSSSTGDTTPLLVTETSSASTGDTTPVPVTDTSSVSTGHATPLPVTGLSSASTGDTTRLPVTDISSASTGQATPLPVTNTSSVSTGDTMPLPVTSPSSASTGHATPLPVTSTSSASTGHATPVPVTSTSLASTGHTTPLPVTSPSSASTGHTTPLPVTDTSSASTGDTTPLPVTNASSLSTGHTTPLHVTIPSSASTGDTSTLPVTGASSASTGHATPLPVTDTSSVSTGHATPLPVTSFSSVSTGDTTPLPVTDASSASTGHATPLPVTDTSSASTGDTTPLPVTDASSASTGQATPLPVTSLSSVSTGDTTPLPVTIPSSASSGHTTSLPVSDTSSASTGQATPLPVTSLSSVSTGDTTPLLVTDASSVSTGHATPLPVTDTSSASTGDTTRLPVTDTSSASTGQATPLPVTSLSSVSTGDTTPLLVTNTSSVSTGHATSLPVTIPSSSSSGHTTPLPVTSTSSVSTGHVTPLHVTSPSSSSTGQATPLPVTSTSSVSTGHVTPLHVTSPSSASTGHATPLPVTSTSSASTGHATPLPVTDASSVSTGHATPLPVTDTSSASTGDTTPLPVTDTSSASTGQATPLPVTSLSSVSTGHATPLAVSSATSASTVSSDSPLKMETSGMTTPSLKTDGGRRTATSPPPTTSQTIISTIPSTAMHTRSTAAPIPILPERGVSLFPYGADAGDLEFVRRTVDFTSPLFKPATGFPLGSSLRDSLYFTDNGQIIFPESDYQIFSYPNPLPTGFTGRDPVALVAPFWDDADFSTGRGTTFYQEYETFYGEHSLLVQQAESWIRKMTNNGGYKARWALKVTWVNAHAYPAQWTLGSNTYQAILSTDGSRSYALFLYQSGGMQWDVAQRSGNPVLMGFSSGDGYFENSPLMSQPVWERYRPDRFLNSNSGLQGLQFYRLHREERPNYRLECLQWLKSQPRWPSWGWNQVSCPCSWQQGRRDLRFQPVSIGRWGLGSRQLCSFTSWRGGVCCSYGPWGEFREGWHVQRPWQLAQELEPQSWCCRWNDKPYLCALYQQRRPHVGCATYRPPQPAWMFGDPHITTLDGVSYTFNGLGDFLLVGAQDGNSSFLLQGRTAQTGSAQATNFIAFAAQYRSSSLGPVTVQWLLEPHDAIRVLLDNQTVTFQPDHEDGGGQETFNATGVLLSRNGSEVSASFDGWATVSVIALSNILHASASLPPEYQNRTEGLLGVWNNNPEDDFRMPNGSTIPPGSPEEMLFHFGMTWQINGTGLLGKRNDQLPSNFTPVFYSQLQKNSSWAEHLISNCDGDSSCIYDTLALRNASIGLHTREVSKNYEQANATLNQYPPSINGGRVIEAYKGQTTLIQYTSNAEDANFTLRDSCTDLELFENGTLLWTPKSLEPFTLEILARSAKIGLASALQPRTVVCHCNAESQCLYNQTSRVGNSSLEVAGCKCDGGTFGRYCEGSEDACEEPCFPSVHCVPGKGCEACPPNLTGDGRHCAALGSSFLCQNQSCPVNYCYNQGHCYISQTLGCQPMCTCPPAFTDSRCFLAGNNFSPTVNLELPLRVIQLLLSEEENASMAEVNASVAYRLGTLDMRAFLRNSQVERIDSAAPASGSPIQHWMVISEFQYRPRGPVIDFLNNQLLAAVVEAFLYHVPRRSEEPRNDVVFQPISGEDVRDVTALNVSTLKAYFRCDGYKGYDLVYSPQSGFTCVSPCSRGYCDHGGQCQHLPSGPRCSCVSFSIYTAWGEHCEHLSMKLDAFFGIFFGALGGLLLLGVGTFVVLRFWGCSGARFSYFLNSAEALP*	rs142781032	.	.	.	.	.	.	.	.	.	.	.	.	.	.	.	.	.	.	.	.	.	.	.	.	.	.	.	.	.	.	.	.	.	.	.	.	.	.	.	.	.	.	.	.	.	.	.	.	.	.	.	.	.	.	.	.	1	21.99	16	chr3	195791241	.	T	TGTCTCCTGCGTAACA	21.99	PASS	F	GT:GQ:DP:AF	1/1:21:16:1
chr3	195791459	195791459	C	G	exonic	MUC4	.	nonsynonymous SNV	MUC4:NM_001322468:exon2:c.G121C:p.A41P,MUC4:NM_018406:exon2:c.G121C:p.A41P	rs3107764	.	.	.	.	.	0.15	T	T	.	.	U	P	.	T	N	0.054	T	T	.	0.046	.	.	.	T	.	T	T	T	T	-0.344	0.251	0.273	N	N	-2.428	0.001	-2.52	0.001	1	0.554	0.574	0.602	0.542	.	2.96	-5.93	-3.013	-2.801	-2.228	0	0	0	608	.	0	Brain_Anterior_cingulate_cortex_BA24;Skin_Not_Sun_Exposed_Suprapubic;Cells_EBV-transformed_lymphocytes;Testis;Colon_Transverse;Adrenal_Gland;Spleen;Brain_Hypothalamus;Brain_Frontal_Cortex_BA9;Brain_Cerebellar_Hemisphere;Colon_Sigmoid;Cells_Cultured_fibroblasts;Brain_Cortex;Breast_Mammary_Tissue;Brain_Hippocampus;Heart_Left_Ventricle;Esophagus_Gastroesophageal_Junction;Brain_Putamen_basal_ganglia;Esophagus_Mucosa;Artery_Tibial;Muscle_Skeletal;Adipose_Visceral_Omentum;Uterus;Artery_Aorta;Pituitary;Thyroid;Esophagus_Muscularis;Liver;Brain_Cerebellum;Adipose_Subcutaneous;Minor_Salivary_Gland;Nerve_Tibial;Heart_Atrial_Appendage;Small_Intestine_Terminal_Ileum;Brain_Nucleus_accumbens_basal_ganglia;Vagina;Brain_Caudate_basal_ganglia;Artery_Coronary;Whole_Blood;Lung;Pancreas;Ovary;Skin_Sun_Exposed_Lower_leg;Stomach	0.5	21.4	17	chr3	195791459	.	C	G	21.4	PASS	F	GT:GQ:DP:AF	0/1:21:17:0.4706
chr3	196073940	196073940	C	T	exonic	TFRC	.	nonsynonymous SNV	TFRC:NM_001313965:exon3:c.G181A:p.G61S,TFRC:NM_001128148:exon4:c.G424A:p.G142S,TFRC:NM_003234:exon4:c.G424A:p.G142S	rs3817672	1154422	Immunodeficiency_46|not_provided	MONDO:MONDO:0014760,MedGen:C4225219,OMIM:616740,Orphanet:ORPHA476113|MedGen:CN517202	criteria_provided,_multiple_submitters,_no_conflicts	Benign	0.19	T	T	B	B	N	P	N	T	N	0.02	T	T	.	0.022	.	.	0.158	T	T	T	T	T	T	-0.166	0.603	0.823	N	N	-1.443	0.1	-1.35	0.178	1	0.707	0.672	0.702	0.714	.	5.2	1.51	-1.006	-0.197	-0.298	0	0.092	0.072	613	.	0	Testis;Colon_Transverse;Brain_Cerebellar_Hemisphere;Esophagus_Mucosa;Muscle_Skeletal;Adipose_Visceral_Omentum;Pituitary;Thyroid;Liver;Nerve_Tibial;Whole_Blood;Lung;Skin_Sun_Exposed_Lower_leg	0.5	24.34	22	chr3	196073940	.	C	T	24.34	PASS	F	GT:GQ:DP:AF	0/1:24:22:0.4545
chr3	196228891	196228891	G	A	exonic	SLC51A	.	nonsynonymous SNV	SLC51A:NM_152672:exon6:c.G604A:p.V202I	rs939885	.	.	.	.	.	0.19	T	T	B	B	N	P	N	T	N	0.029	T	T	.	0.047	.	.	0.106	T	T	T	T	T	T	0.592	7.436	0.844	N	N	-1.066	0.337	-0.858	0.677	0.997	0.615	0.588	0.659	0.646	.	6.07	2.01	-0.089	0.326	-0.04	0.001	0.992	0.789	764	.	TCTEX1D2;SLC51A;TM4SF19;TM4SF19-AS1;PCYT1A;MUC4	Skin_Not_Sun_Exposed_Suprapubic;Colon_Transverse;Cells_Cultured_fibroblasts;Breast_Mammary_Tissue;Esophagus_Mucosa;Artery_Tibial;Muscle_Skeletal;Artery_Aorta;Esophagus_Muscularis;Adipose_Subcutaneous;Nerve_Tibial;Skin_Sun_Exposed_Lower_leg	0.5	25.49	21	chr3	196228891	.	G	A	25.49	PASS	F	GT:GQ:DP:AF	0/1:25:21:0.381
chr3	196472333	196472333	G	T	exonic	RNF168	.	nonsynonymous SNV	RNF168:NM_152617:exon6:c.C1202A:p.P401Q	rs3796129	389582	Riddle_syndrome|not_specified|not_provided	MONDO:MONDO:0012764,MedGen:C2677792,OMIM:611943,Orphanet:ORPHA420741|MedGen:CN169374|MedGen:CN517202	criteria_provided,_multiple_submitters,_no_conflicts	Benign	1.19	T	T	P	B	N	P	M	T	N	0.293	T	T	.	0.059	.	.	0.209	T	T	T	T	T	T	1.199	13.63	0.88	N	N	-0.208	1.853	-0.293	1.579	0.921	0.707	0.702	0.725	0.714	.	6.08	4.29	2.441	1.176	0.618	0.046	0.873	0.072	830	.	0	Skin_Not_Sun_Exposed_Suprapubic;Cells_Cultured_fibroblasts;Breast_Mammary_Tissue;Esophagus_Mucosa;Artery_Tibial;Muscle_Skeletal;Thyroid;Nerve_Tibial;Small_Intestine_Terminal_Ileum;Artery_Coronary;Whole_Blood;Lung;Skin_Sun_Exposed_Lower_leg	0.5	27.7	30	chr3	196472333	.	G	T	27.7	PASS	F	GT:GQ:DP:AF	0/1:27:30:0.5
chr3	196554337	196554337	T	C	exonic	WDR53	.	synonymous SNV	WDR53:NM_001345915:exon2:c.A468G:p.P156P,WDR53:NM_001345907:exon3:c.A951G:p.P317P,WDR53:NM_001345911:exon3:c.A474G:p.P158P,WDR53:NM_001345912:exon3:c.A468G:p.P156P,WDR53:NM_001345913:exon3:c.A468G:p.P156P,WDR53:NM_001345914:exon3:c.A468G:p.P156P,WDR53:NM_001345906:exon4:c.A951G:p.P317P,WDR53:NM_001345908:exon4:c.A951G:p.P317P,WDR53:NM_001345909:exon4:c.A951G:p.P317P,WDR53:NM_001345910:exon4:c.A951G:p.P317P,WDR53:NM_182627:exon4:c.A951G:p.P317P	rs9311	.	.	.	.	.	.	.	.	.	.	.	.	.	.	.	.	.	.	.	.	.	.	.	.	.	.	.	.	.	.	.	.	.	.	.	.	.	.	.	.	.	.	.	.	.	.	.	.	.	.	.	.	.	.	.	.	0.5	27.07	20	chr3	196554337	.	T	C	27.07	PASS	F	GT:GQ:DP:AF	0/1:27:20:0.65
chr3	196661228	196661228	G	C	exonic	NRROS	.	nonsynonymous SNV	NRROS:NM_198565:exon3:c.G1585C:p.A529P	rs62623661	.	.	.	.	.	1.18	T	T	B	B	N	N	.	T	N	0.05	T	T	.	0.045	.	.	0.517	T	T	T	T	T	T	0.756	8.969	0.922	D	N	-0.858	0.574	-0.759	0.816	0.816	0.661	0.698	0.644	0.655	.	5.97	3.23	0.913	0.227	-0.119	0.382	0.001	0.009	507	.	.	.	0.5	25.15	21	chr3	196661228	.	G	C	25.15	PASS	F	GT:GQ:DP:AF	0/1:25:21:0.5714
chr3	196948101	196948101	C	T	exonic	PIGZ	.	nonsynonymous SNV	PIGZ:NM_025163:exon3:c.G796A:p.A266T	rs574365	.	.	.	.	.	0.19	T	T	B	B	N	P	L	T	N	0.014	T	T	.	0.027	.	.	0.124	T	T	T	T	T	T	0.324	4.563	0.842	N	N	-0.955	0.454	-0.955	0.546	1	0.66	0.694	0.479	0.568	.	5.06	1.91	0.036	0.125	0.599	0.001	0.002	0.01	650	.	0	Skin_Not_Sun_Exposed_Suprapubic;Colon_Transverse;Spleen;Colon_Sigmoid;Cells_Cultured_fibroblasts;Brain_Cortex;Breast_Mammary_Tissue;Esophagus_Gastroesophageal_Junction;Esophagus_Mucosa;Artery_Tibial;Muscle_Skeletal;Adipose_Visceral_Omentum;Artery_Aorta;Thyroid;Esophagus_Muscularis;Liver;Adipose_Subcutaneous;Nerve_Tibial;Heart_Atrial_Appendage;Artery_Coronary;Whole_Blood;Lung;Pancreas;Skin_Sun_Exposed_Lower_leg;Stomach	0.5	22.83	16	chr3	196948101	.	C	T	22.83	PASS	F	GT:GQ:DP:AF	0/1:22:16:0.5625
chr4	272335	272335	C	T	exonic	ZNF732	.	synonymous SNV	ZNF732:NM_001137608:exon4:c.G522A:p.K174K	rs114394748	.	.	.	.	.	.	.	.	.	.	.	.	.	.	.	.	.	.	.	.	.	.	.	.	.	.	.	.	.	.	.	.	.	.	.	.	.	.	.	.	.	.	.	.	.	.	.	.	.	.	.	.	.	.	.	.	0.5	24.84	40	chr4	272335	.	C	T	24.84	PASS	F	GT:GQ:DP:AF	0/1:24:40:0.5
chr4	357952	357952	T	C	exonic	ZNF141	.	synonymous SNV	ZNF141:NM_001348280:exon4:c.T276C:p.T92T	rs6819237	.	.	.	.	.	.	.	.	.	.	.	.	.	.	.	.	.	.	.	.	.	.	.	.	.	.	.	.	.	.	.	.	.	.	.	.	.	.	.	.	.	.	.	.	.	.	.	.	.	.	.	.	.	.	.	.	0.5	26.7	37	chr4	357952	.	T	C	26.7	PASS	F	GT:GQ:DP:AF	0/1:26:37:0.4865
chr4	383099	383099	C	A	exonic	ZNF141	.	nonsynonymous SNV	ZNF141:NM_001348278:exon5:c.C575A:p.S192Y	rs6854214	.	.	.	.	.	1.15	D	T	P	P	.	P	.	T	N	0.088	T	T	.	0.065	.	.	.	.	.	T	T	T	T	1.673	16.85	0.244	N	N	-0.431	1.316	-0.665	0.951	0.996	0.66	0.694	0.537	0.613	.	0.225	0.225	0.305	-0.445	-0.354	0.224	0.01	0.041	912	.	0	Skin_Not_Sun_Exposed_Suprapubic;Brain_Frontal_Cortex_BA9;Cells_Cultured_fibroblasts;Brain_Cortex;Artery_Aorta;Adipose_Subcutaneous;Nerve_Tibial;Skin_Sun_Exposed_Lower_leg	0.5	21.32	19	chr4	383099	.	C	A	21.32	PASS	F	GT:GQ:DP:AF	0/1:21:19:0.5263
chr4	1056865	1056865	G	A	exonic	RNF212	.	nonsynonymous SNV	RNF212:NM_001366919:exon11:c.C787T:p.P263S	rs3816474	.	.	.	.	.	.	.	.	.	.	.	.	.	.	.	.	.	.	.	.	.	.	.	.	.	.	.	.	.	.	.	.	.	.	.	.	.	.	.	.	.	.	.	.	.	.	.	.	.	.	.	.	.	.	.	.	0.5	21.36	16	chr4	1056865	.	G	A	21.36	PASS	F	GT:GQ:DP:AF	0/1:21:16:0.5625
chr4	1728226	1728226	G	A	exonic	TACC3	.	nonsynonymous SNV	TACC3:NM_006342:exon4:c.G824A:p.C275Y	rs17132047	.	.	.	.	.	0.19	T	T	B	B	U	P	L	T	N	0.138	T	T	.	0.012	.	.	0.123	T	T	T	T	T	T	0.001	1.344	0.666	N	N	-1.118	0.29	-1.2	0.283	1	0.672	0.702	0.702	0.639	.	3.71	-0.35	0.082	0.017	-0.227	0	0.001	0.002	799	.	0	Testis;Colon_Transverse;Spleen;Brain_Hypothalamus;Brain_Cerebellar_Hemisphere;Colon_Sigmoid;Cells_Cultured_fibroblasts;Breast_Mammary_Tissue;Esophagus_Gastroesophageal_Junction;Esophagus_Mucosa;Artery_Tibial;Muscle_Skeletal;Artery_Aorta;Pituitary;Thyroid;Esophagus_Muscularis;Brain_Cerebellum;Adipose_Subcutaneous;Nerve_Tibial;Whole_Blood;Lung;Pancreas;Brain_Amygdala;Skin_Sun_Exposed_Lower_leg	0.5	26.85	16	chr4	1728226	.	G	A	26.85	PASS	F	GT:GQ:DP:AF	0/1:26:16:0.4375
chr4	1728261	1728261	G	A	exonic	TACC3	.	nonsynonymous SNV	TACC3:NM_006342:exon4:c.G859A:p.G287S	rs1063743	.	.	.	.	.	0.19	T	T	B	B	N	P	N	T	N	0.009	T	T	.	0.031	.	.	0.056	T	T	T	T	T	T	-0.418	0.176	0.882	N	N	-1.168	0.251	-1.234	0.256	1	0.672	0.702	0.702	0.639	.	3.27	0.277	-0.418	-0.013	-0.169	0	0.001	0.013	799	.	0	Skin_Not_Sun_Exposed_Suprapubic;Testis;Colon_Transverse;Adrenal_Gland;Spleen;Brain_Hypothalamus;Brain_Cerebellar_Hemisphere;Colon_Sigmoid;Cells_Cultured_fibroblasts;Brain_Cortex;Breast_Mammary_Tissue;Esophagus_Gastroesophageal_Junction;Esophagus_Mucosa;Artery_Tibial;Muscle_Skeletal;Artery_Aorta;Pituitary;Thyroid;Esophagus_Muscularis;Brain_Cerebellum;Adipose_Subcutaneous;Nerve_Tibial;Whole_Blood;Lung;Pancreas;Skin_Sun_Exposed_Lower_leg	0.5	22.47	16	chr4	1728261	.	G	A	22.47	PASS	F	GT:GQ:DP:AF	0/1:22:16:0.4375
chr4	2339467	2339467	T	C	exonic	ZFYVE28	.	synonymous SNV	ZFYVE28:NM_001172658:exon3:c.A366G:p.A122A,ZFYVE28:NM_001172656:exon4:c.A507G:p.A169A,ZFYVE28:NM_001172657:exon4:c.A507G:p.A169A,ZFYVE28:NM_001172659:exon4:c.A297G:p.A99A,ZFYVE28:NM_001172660:exon4:c.A297G:p.A99A,ZFYVE28:NM_020972:exon4:c.A507G:p.A169A	rs2071680	.	.	.	.	.	.	.	.	.	.	.	.	.	.	.	.	.	.	.	.	.	.	.	.	.	.	.	.	.	.	.	.	.	.	.	.	.	.	.	.	.	.	.	.	.	.	.	.	.	.	.	.	.	.	.	.	1	28.08	16	chr4	2339467	.	T	C	28.08	PASS	F	GT:GQ:DP:AF	1/1:28:16:1
chr4	2742272	2742272	A	G	exonic	TNIP2	.	synonymous SNV	TNIP2:NM_001292016:exon5:c.T1026C:p.A342A,TNIP2:NM_001161527:exon6:c.T954C:p.A318A,TNIP2:NM_024309:exon6:c.T1275C:p.A425A	rs232712	.	.	.	.	.	.	.	.	.	.	.	.	.	.	.	.	.	.	.	.	.	.	.	.	.	.	.	.	.	.	.	.	.	.	.	.	.	.	.	.	.	.	.	.	.	.	.	.	.	.	.	.	.	.	.	.	1	24.7	23	chr4	2742272	.	A	G	24.7	PASS	P	GT:GQ:DP:AF	1/1:24:23:1
chr4	2742360	2742360	G	A	exonic	TNIP2	.	nonsynonymous SNV	TNIP2:NM_001292016:exon5:c.C938T:p.A313V,TNIP2:NM_001161527:exon6:c.C866T:p.A289V,TNIP2:NM_024309:exon6:c.C1187T:p.A396V	rs2269495	.	.	.	.	.	1.19	T	D	P	B	N	P	L	T	N	0.064	T	T	.	0.13	.	.	0.318	T	T	T	T	T	T	0.636	7.86	0.998	N	N	-0.526	1.125	-0.648	0.975	0.962	0.707	0.702	0.607	0.714	.	5.11	1.99	0.797	0.161	-0.117	0.015	0.035	0.031	662	.	TNIP2;SH3BP2;RNF4	Skin_Not_Sun_Exposed_Suprapubic;Cells_EBV-transformed_lymphocytes;Brain_Putamen_basal_ganglia;Artery_Tibial;Thyroid;Lung	0.5	24	23	chr4	2742360	.	G	A	24	PASS	F	GT:GQ:DP:AF	0/1:24:23:0.5217
chr4	2988772	2988772	G	T	exonic	GRK4	.	nonsynonymous SNV	GRK4:NM_001004056:exon2:c.G98T:p.R33L,GRK4:NM_005307:exon2:c.G98T:p.R33L,GRK4:NM_001004057:exon3:c.G194T:p.R65L,GRK4:NM_182982:exon3:c.G194T:p.R65L	rs2960306	.	.	.	.	.	0.19	T	T	B	B	N	P	N	T	N	0.196	T	T	.	0.153	.	.	0.073	T	T	T	T	T	T	1.958	18.94	0.963	N	N	-0.756	0.72	-0.425	1.328	0.1	0.487	0.574	0.574	0.53	.	5.56	5.56	3.344	-0.212	-0.206	1	0.987	0.992	628	RGS_domain	NOP14;SH3BP2;NOP14-AS1;GRK4;ADD1;HTT;MFSD10	Brain_Anterior_cingulate_cortex_BA24;Skin_Not_Sun_Exposed_Suprapubic;Testis;Colon_Transverse;Adrenal_Gland;Spleen;Brain_Frontal_Cortex_BA9;Brain_Cerebellar_Hemisphere;Colon_Sigmoid;Cells_Cultured_fibroblasts;Brain_Cortex;Breast_Mammary_Tissue;Brain_Hippocampus;Esophagus_Gastroesophageal_Junction;Esophagus_Mucosa;Artery_Tibial;Adipose_Visceral_Omentum;Uterus;Artery_Aorta;Pituitary;Thyroid;Esophagus_Muscularis;Brain_Cerebellum;Adipose_Subcutaneous;Minor_Salivary_Gland;Prostate;Nerve_Tibial;Small_Intestine_Terminal_Ileum;Brain_Nucleus_accumbens_basal_ganglia;Vagina;Brain_Caudate_basal_ganglia;Artery_Coronary;Whole_Blood;Lung;Pancreas;Ovary;Skin_Sun_Exposed_Lower_leg;Kidney_Cortex;Stomach	0.5	24.45	30	chr4	2988772	.	G	T	24.45	PASS	F	GT:GQ:DP:AF	0/1:24:30:0.5
chr4	2992253	2992253	T	C	exonic	GRK4	.	synonymous SNV	GRK4:NM_001004056:exon3:c.T204C:p.D68D,GRK4:NM_005307:exon3:c.T204C:p.D68D,GRK4:NM_001004057:exon4:c.T300C:p.D100D,GRK4:NM_182982:exon4:c.T300C:p.D100D	rs2515941	.	.	.	.	.	.	.	.	.	.	.	.	.	.	.	.	.	.	.	.	.	.	.	.	.	.	.	.	.	.	.	.	.	.	.	.	.	.	.	.	.	.	.	.	.	.	.	.	.	.	.	.	.	.	.	.	0.5	25.42	29	chr4	2992253	.	T	C	25.42	PASS	F	GT:GQ:DP:AF	0/1:25:29:0.5172
chr4	3004316	3004316	C	T	exonic	GRK4	.	nonsynonymous SNV	GRK4:NM_001004056:exon4:c.C329T:p.A110V,GRK4:NM_005307:exon4:c.C329T:p.A110V,GRK4:NM_001004057:exon5:c.C425T:p.A142V,GRK4:NM_182982:exon5:c.C425T:p.A142V	rs1024323	.	.	.	.	.	0.19	T	T	B	B	N	P	N	T	N	0.06	T	T	.	0.028	.	.	0.061	T	T	T	T	T	T	0.485	6.347	0.948	N	N	-1.221	0.212	-1.119	0.356	0.027	0.554	0.59	0.602	0.542	.	4.65	2.11	0.544	0.183	-0.108	0.095	0.39	0.895	628	RGS_domain	NOP14;NOP14-AS1;GRK4;ADD1;HTT;MFSD10	Skin_Not_Sun_Exposed_Suprapubic;Testis;Colon_Transverse;Adrenal_Gland;Spleen;Brain_Cerebellar_Hemisphere;Colon_Sigmoid;Cells_Cultured_fibroblasts;Brain_Cortex;Breast_Mammary_Tissue;Esophagus_Gastroesophageal_Junction;Esophagus_Mucosa;Artery_Tibial;Muscle_Skeletal;Adipose_Visceral_Omentum;Uterus;Artery_Aorta;Thyroid;Esophagus_Muscularis;Liver;Brain_Cerebellum;Adipose_Subcutaneous;Minor_Salivary_Gland;Prostate;Nerve_Tibial;Small_Intestine_Terminal_Ileum;Brain_Nucleus_accumbens_basal_ganglia;Vagina;Artery_Coronary;Whole_Blood;Lung;Ovary;Skin_Sun_Exposed_Lower_leg;Stomach	0.5	25.32	27	chr4	3004316	.	C	T	25.32	PASS	F	GT:GQ:DP:AF	0/1:25:27:0.4444
chr4	3316686	3316686	A	G	exonic	RGS12	.	synonymous SNV	RGS12:NM_002926:exon2:c.A516G:p.S172S,RGS12:NM_198229:exon2:c.A516G:p.S172S	rs2236052	.	.	.	.	.	.	.	.	.	.	.	.	.	.	.	.	.	.	.	.	.	.	.	.	.	.	.	.	.	.	.	.	.	.	.	.	.	.	.	.	.	.	.	.	.	.	.	.	.	.	.	.	.	.	.	.	0.5	24.81	18	chr4	3316686	.	A	G	24.81	PASS	F	GT:GQ:DP:AF	0/1:24:18:0.3889
chr4	3317826	3317826	C	T	exonic	RGS12	.	synonymous SNV	RGS12:NM_002926:exon2:c.C1656T:p.S552S,RGS12:NM_198229:exon2:c.C1656T:p.S552S	rs2281470	.	.	.	.	.	.	.	.	.	.	.	.	.	.	.	.	.	.	.	.	.	.	.	.	.	.	.	.	.	.	.	.	.	.	.	.	.	.	.	.	.	.	.	.	.	.	.	.	.	.	.	.	.	.	.	.	0.5	22.7	18	chr4	3317826	.	C	T	22.7	PASS	F	GT:GQ:DP:AF	0/1:22:18:0.3333
chr4	4197907	4197907	A	T	exonic	OTOP1	.	nonsynonymous SNV	OTOP1:NM_177998:exon5:c.T927A:p.D309E	rs2916414	.	.	.	.	.	0.19	T	T	B	B	N	P	N	T	N	0.011	T	T	.	0.019	.	.	0.044	T	T	T	T	T	T	-1.497	0.001	0.263	N	N	-1.732	0.032	-1.777	0.037	0.074	0.497	0.59	0.547	0.542	.	4.8	-5.33	-2.054	-5.698	-2.549	0	0	0	952	.	OR7E99P;UNC93B4;TMEM128	Cells_Cultured_fibroblasts;Thyroid;Nerve_Tibial	1	22.19	25	chr4	4197907	.	A	T	22.19	PASS	P	GT:GQ:DP:AF	1/1:22:25:1
chr4	4202572	4202572	T	C	exonic	OTOP1	.	synonymous SNV	OTOP1:NM_177998:exon4:c.A606G:p.G202G	rs2920182	.	.	.	.	.	.	.	.	.	.	.	.	.	.	.	.	.	.	.	.	.	.	.	.	.	.	.	.	.	.	.	.	.	.	.	.	.	.	.	.	.	.	.	.	.	.	.	.	.	.	.	.	.	.	.	.	1	23.21	25	chr4	4202572	.	T	C	23.21	PASS	P	GT:GQ:DP:AF	1/1:23:25:1
chr4	4248157	4248157	G	T	exonic	TMEM128	.	nonsynonymous SNV	TMEM128:NM_001297551:exon1:c.C46A:p.L16I,TMEM128:NM_001297552:exon1:c.C46A:p.L16I	rs6854167	.	.	.	.	.	0.13	T	T	.	.	N	P	.	.	N	0.129	T	T	.	0.021	.	.	.	.	.	T	T	T	T	0.325	4.579	0.877	N	N	-1.029	0.374	-1.137	0.339	1	0.442	0.522	0.522	0.373	.	3.7	-1.76	-0.337	0.063	0.618	0	0.008	0.049	927	.	TMEM128	Brain_Cerebellum	0.5	25.83	25	chr4	4248157	.	G	T	25.83	PASS	F	GT:GQ:DP:AF	0/1:25:25:0.48
chr4	4248182	4248182	C	T	exonic	TMEM128	.	synonymous SNV	TMEM128:NM_001297551:exon1:c.G21A:p.R7R,TMEM128:NM_001297552:exon1:c.G21A:p.R7R	rs2272746	.	.	.	.	.	.	.	.	.	.	.	.	.	.	.	.	.	.	.	.	.	.	.	.	.	.	.	.	.	.	.	.	.	.	.	.	.	.	.	.	.	.	.	.	.	.	.	.	.	.	.	.	.	.	.	.	0.5	28.35	25	chr4	4248182	.	C	T	28.35	PASS	F	GT:GQ:DP:AF	0/1:28:25:0.52
chr4	4302610	4302610	C	T	exonic	ZBTB49	.	synonymous SNV	ZBTB49:NM_001330625:exon3:c.C774T:p.A258A,ZBTB49:NM_145291:exon3:c.C774T:p.A258A	rs2916382	.	.	.	.	.	.	.	.	.	.	.	.	.	.	.	.	.	.	.	.	.	.	.	.	.	.	.	.	.	.	.	.	.	.	.	.	.	.	.	.	.	.	.	.	.	.	.	.	.	.	.	.	.	.	.	.	0.5	24.95	27	chr4	4302610	.	C	T	24.95	PASS	F	GT:GQ:DP:AF	0/1:24:27:0.5556
chr4	5640547	5640547	T	C	exonic	EVC2	.	synonymous SNV	EVC2:NM_001166136:exon10:c.A1197G:p.E399E,EVC2:NM_147127:exon10:c.A1437G:p.E479E	rs13131655	190926	Curry-Hall_syndrome|Ellis-van_Creveld_syndrome|not_specified	MONDO:MONDO:0008673,MedGen:C0457013,OMIM:193530,Orphanet:ORPHA952,SNOMED_CT:277807007|MONDO:MONDO:0009162,MedGen:C0013903,OMIM:225500,Orphanet:ORPHA289,SNOMED_CT:62501005|MedGen:CN169374	criteria_provided,_multiple_submitters,_no_conflicts	Benign	.	.	.	.	.	.	.	.	.	.	.	.	.	.	.	.	.	.	.	.	.	.	.	.	.	.	.	.	.	.	.	.	.	.	.	.	.	.	.	.	.	.	.	.	.	.	.	.	.	.	.	0.5	24.99	21	chr4	5640547	.	T	C	24.99	PASS	F	GT:GQ:DP:AF	0/1:24:21:0.4762
chr4	5689175	5689175	T	C	exonic	EVC2	.	nonsynonymous SNV	EVC2:NM_001166136:exon5:c.A448G:p.S150G,EVC2:NM_147127:exon5:c.A688G:p.S230G	rs4689278	251520	Curry-Hall_syndrome|Ellis-van_Creveld_syndrome|not_specified	MONDO:MONDO:0008673,MedGen:C0457013,OMIM:193530,Orphanet:ORPHA952,SNOMED_CT:277807007|MONDO:MONDO:0009162,MedGen:C0013903,OMIM:225500,Orphanet:ORPHA289,SNOMED_CT:62501005|MedGen:CN169374	criteria_provided,_multiple_submitters,_no_conflicts	Benign	2.19	T	D	B	B	N	P	N	T	N	0.047	T	T	.	0.099	.	.	0.02	T	T	T	T	T	T	2.015	19.37	0.797	D	N	-0.875	0.552	-0.804	0.752	0.004	0.563	0.588	0.616	0.636	.	4.54	1.94	1.217	0.194	-0.147	0.878	0.901	0.383	976	.	EVC	Testis;Skin_Sun_Exposed_Lower_leg	0.5	24.4	23	chr4	5689175	.	T	C	24.4	PASS	F	GT:GQ:DP:AF	0/1:24:23:0.4348
chr4	5741782	5741782	C	T	exonic	EVC	.	synonymous SNV	EVC:NM_001306090:exon6:c.C769T:p.L257L,EVC:NM_001306092:exon6:c.C769T:p.L257L,EVC:NM_153717:exon6:c.C769T:p.L257L	rs6446393	195442	Curry-Hall_syndrome|Ellis-van_Creveld_syndrome|not_specified	MONDO:MONDO:0008673,MedGen:C0457013,OMIM:193530,Orphanet:ORPHA952,SNOMED_CT:277807007|MONDO:MONDO:0009162,MedGen:C0013903,OMIM:225500,Orphanet:ORPHA289,SNOMED_CT:62501005|MedGen:CN169374	criteria_provided,_multiple_submitters,_no_conflicts	Benign	.	.	.	.	.	.	.	.	.	.	.	.	.	.	.	.	.	.	.	.	.	.	.	.	.	.	.	.	.	.	.	.	.	.	.	.	.	.	.	.	.	.	.	.	.	.	.	.	.	.	.	1	29.73	21	chr4	5741782	.	C	T	29.73	PASS	F	GT:GQ:DP:AF	1/1:29:21:1
chr4	5741785	5741785	T	C	exonic	EVC	.	nonsynonymous SNV	EVC:NM_001306090:exon6:c.T772C:p.Y258H,EVC:NM_001306092:exon6:c.T772C:p.Y258H,EVC:NM_153717:exon6:c.T772C:p.Y258H	rs6414624	195443	Curry-Hall_syndrome|Ellis-van_Creveld_syndrome|not_specified	MONDO:MONDO:0008673,MedGen:C0457013,OMIM:193530,Orphanet:ORPHA952,SNOMED_CT:277807007|MONDO:MONDO:0009162,MedGen:C0013903,OMIM:225500,Orphanet:ORPHA289,SNOMED_CT:62501005|MedGen:CN169374	criteria_provided,_multiple_submitters,_no_conflicts	Benign	0.19	T	T	B	B	N	P	L	T	N	0.077	T	T	.	0.033	.	.	.	T	T	T	T	T	T	1.987	19.16	0.949	N	N	-0.476	1.225	-0.407	1.36	0.997	0.706	0.709	0.659	0.613	.	5.12	2.72	2.221	1.12	0.644	0.97	0.995	0.946	982	.	.	.	0.5	26.23	21	chr4	5741785	.	T	C	26.23	PASS	F	GT:GQ:DP:AF	0/1:26:21:0.619
chr4	5783715	5783715	G	A	exonic	EVC	.	nonsynonymous SNV	EVC:NM_001306090:exon12:c.G1727A:p.R576Q,EVC:NM_153717:exon12:c.G1727A:p.R576Q	rs1383180	251543	Curry-Hall_syndrome|Ellis-van_Creveld_syndrome|not_specified	MONDO:MONDO:0008673,MedGen:C0457013,OMIM:193530,Orphanet:ORPHA952,SNOMED_CT:277807007|MONDO:MONDO:0009162,MedGen:C0013903,OMIM:225500,Orphanet:ORPHA289,SNOMED_CT:62501005|MedGen:CN169374	criteria_provided,_multiple_submitters,_no_conflicts	Benign	5.19	T	T	D	D	N	P	M	T	N	0.199	T	T	.	0.156	.	.	.	T	T	T	T	T	D	3.849	26.1	0.999	D	N	0.421	4.475	0.331	3.903	0.99	0.615	0.654	0.659	0.636	.	4.94	4.1	3.162	1.167	0.676	0.995	0.685	0.822	970	.	.	.	0.5	26.2	22	chr4	5783715	.	G	A	26.2	PASS	F	GT:GQ:DP:AF	0/1:26:22:0.5909
chr4	5892859	5892859	G	A	exonic	CRMP1	.	synonymous SNV	CRMP1:NM_001014809:exon1:c.C111T:p.A37A	rs143304363	.	.	.	.	.	.	.	.	.	.	.	.	.	.	.	.	.	.	.	.	.	.	.	.	.	.	.	.	.	.	.	.	.	.	.	.	.	.	.	.	.	.	.	.	.	.	.	.	.	.	.	.	.	.	.	.	0.5	24.73	16	chr4	5892859	.	G	A	24.73	PASS	F	GT:GQ:DP:AF	0/1:24:16:0.5
chr4	5965074	5965074	T	C	exonic	C4orf50	.	nonsynonymous SNV	C4orf50:NM_001364690:exon10:c.A3688G:p.I1230V,C4orf50:NM_001364689:exon11:c.A4225G:p.I1409V	rs6839295	.	.	.	.	.	0.18	T	T	B	B	N	P	N	T	N	0.035	T	T	.	0.01	.	.	0.023	.	T	T	T	T	T	-1.191	0.002	0.132	N	N	-1.771	0.027	-1.845	0.028	0.991	0.447	0.563	0.547	0.613	.	3.24	-5.83	-2.08	-1.724	-0.927	0	0	0.067	988	.	.	.	0.5	27.29	20	chr4	5965074	.	T	C	27.29	PASS	F	GT:GQ:DP:AF	0/1:27:20:0.45
chr4	5973811	5973811	G	A	exonic	C4orf50	.	nonsynonymous SNV	C4orf50:NM_001364690:exon8:c.C3415T:p.R1139W,C4orf50:NM_001364689:exon9:c.C3952T:p.R1318W	rs16837960	.	.	.	.	.	1.18	T	T	B	B	N	P	L	T	D	0.174	T	T	.	0.055	.	.	0.028	.	T	T	T	T	T	2.15	20.5	0.996	N	N	-0.96	0.449	-0.981	0.513	0.026	0.428	0.547	0.547	0.613	.	4.5	-2.09	1.401	0.202	0.672	0.948	0.512	0.43	988	.	.	.	0.5	22.14	16	chr4	5973811	.	G	A	22.14	PASS	F	GT:GQ:DP:AF	0/1:22:16:0.6875
chr4	5988383	5988383	C	A	exonic	C4orf50	.	nonsynonymous SNV	C4orf50:NM_001364690:exon5:c.G3126T:p.Q1042H,C4orf50:NM_001364689:exon6:c.G3663T:p.Q1221H	rs4689287	.	.	.	.	.	0.9	.	.	.	.	.	P	.	.	.	.	T	T	.	0.004	.	.	0.148	.	.	T	T	T	T	-0.859	0.018	0.445	N	N	-1.008	0.395	-1.205	0.279	0.048	0.403	0.578	0.573	0.613	.	4.93	-5	-1.698	-0.773	-0.811	0	0	0.001	988	.	.	.	1	31.12	16	chr4	5988383	.	C	A	31.12	PASS	F	GT:GQ:DP:AF	1/1:31:16:1
chr4	5988612	5988612	G	A	exonic	C4orf50	.	nonsynonymous SNV	C4orf50:NM_001364690:exon5:c.C2897T:p.S966L,C4orf50:NM_001364689:exon6:c.C3434T:p.S1145L	rs6845455	.	.	.	.	.	0.8	.	.	.	.	.	P	.	.	.	.	T	T	.	0.002	.	.	0.024	.	.	T	T	T	T	0.518	6.694	0.966	N	.	-0.592	1.001	-0.728	0.86	0	0.516	0.61	0.573	0.613	.	4.86	2.18	0.023	0.987	0.509	0	0.002	0.003	988	.	.	.	1	26.02	17	chr4	5988612	.	G	A	26.02	PASS	F	GT:GQ:DP:AF	1/1:26:17:1
chr4	6617477	6617477	G	A	exonic	MAN2B2	.	synonymous SNV	MAN2B2:NM_001292038:exon17:c.G2646A:p.V882V,MAN2B2:NM_015274:exon17:c.G2799A:p.V933V	rs4689490	.	.	.	.	.	.	.	.	.	.	.	.	.	.	.	.	.	.	.	.	.	.	.	.	.	.	.	.	.	.	.	.	.	.	.	.	.	.	.	.	.	.	.	.	.	.	.	.	.	.	.	.	.	.	.	.	1	25.15	16	chr4	6617477	.	G	A	25.15	PASS	F	GT:GQ:DP:AF	1/1:25:16:1
chr4	6696979	6696979	A	C	exonic	S100P	.	synonymous SNV	S100P:NM_005980:exon2:c.A225C:p.I75I	rs11733989	.	.	.	.	.	.	.	.	.	.	.	.	.	.	.	.	.	.	.	.	.	.	.	.	.	.	.	.	.	.	.	.	.	.	.	.	.	.	.	.	.	.	.	.	.	.	.	.	.	.	.	.	.	.	.	.	1	33.97	21	chr4	6696979	.	A	C	33.97	PASS	F	GT:GQ:DP:AF	1/1:33:21:1
chr4	6923510	6923510	C	G	exonic	TBC1D14	.	nonsynonymous SNV	TBC1D14:NM_001113361:exon2:c.C121G:p.L41V,TBC1D14:NM_020773:exon2:c.C121G:p.L41V	rs34860182	.	.	.	.	.	3.19	D	D	B	B	D	P	L	T	N	0.069	T	T	.	0.033	.	.	0.292	T	T	T	T	T	T	0.872	10.14	0.917	N	N	-0.986	0.42	-0.965	0.533	0.997	0.707	0.725	0.725	0.636	.	4.51	3.67	0.687	0.118	-0.773	0.523	0.01	0.007	895	.	GRPEL1;TBC1D14	Esophagus_Mucosa;Artery_Tibial;Adipose_Visceral_Omentum	0.5	21.43	19	chr4	6923510	.	C	G	21.43	PASS	F	GT:GQ:DP:AF	0/1:21:19:0.3158
chr4	6954332	6954332	T	C	exonic	TBC1D14	.	nonsynonymous SNV	TBC1D14:NM_001330638:exon1:c.T32C:p.M11T	rs11732887	.	.	.	.	.	2.13	D	D	.	.	.	P	.	T	N	0.036	T	T	.	0.056	.	.	.	.	.	T	T	T	T	0.467	6.161	0.731	N	N	-0.77	0.7	-0.931	0.578	1	0.428	0.547	0.608	0.613	.	3.98	-1.51	0.005	-0.159	-0.193	0.101	0.227	0.182	878	.	.	.	0.5	25.22	16	chr4	6954332	.	T	C	25.22	PASS	F	GT:GQ:DP:AF	0/1:25:16:0.5
chr4	7042630	7042630	A	G	exonic	CCDC96	.	synonymous SNV	CCDC96:NM_153376:exon1:c.T309C:p.V103V	rs871133	.	.	.	.	.	.	.	.	.	.	.	.	.	.	.	.	.	.	.	.	.	.	.	.	.	.	.	.	.	.	.	.	.	.	.	.	.	.	.	.	.	.	.	.	.	.	.	.	.	.	.	.	.	.	.	.	1	22.54	16	chr4	7042630	.	A	G	22.54	PASS	P	GT:GQ:DP:AF	1/1:22:16:1
chr4	7054493	7054493	G	A	exonic	TADA2B	.	synonymous SNV	TADA2B:NM_152293:exon2:c.G702A:p.G234G	rs374613250	.	.	.	.	.	.	.	.	.	.	.	.	.	.	.	.	.	.	.	.	.	.	.	.	.	.	.	.	.	.	.	.	.	.	.	.	.	.	.	.	.	.	.	.	.	.	.	.	.	.	.	.	.	.	.	.	0.5	21.05	25	chr4	7054493	.	G	A	21.05	PASS	P	GT:GQ:DP:AF	0/1:21:25:0.64
chr4	7682817	7682817	C	T	exonic	SORCS2	.	synonymous SNV	SORCS2:NM_020777:exon10:c.C1416T:p.N472N	rs35306661	.	.	.	.	.	.	.	.	.	.	.	.	.	.	.	.	.	.	.	.	.	.	.	.	.	.	.	.	.	.	.	.	.	.	.	.	.	.	.	.	.	.	.	.	.	.	.	.	.	.	.	.	.	.	.	.	0.5	23.48	16	chr4	7682817	.	C	T	23.48	PASS	F	GT:GQ:DP:AF	0/1:23:16:0.375
chr4	7781436	7781436	G	A	exonic	AFAP1	.	synonymous SNV	AFAP1:NM_001134647:exon13:c.C1722T:p.S574S	rs28542374	.	.	.	.	.	.	.	.	.	.	.	.	.	.	.	.	.	.	.	.	.	.	.	.	.	.	.	.	.	.	.	.	.	.	.	.	.	.	.	.	.	.	.	.	.	.	.	.	.	.	.	.	.	.	.	.	1	22.7	22	chr4	7781436	.	G	A	22.7	PASS	P	GT:GQ:DP:AF	1/1:22:22:1
chr4	7800500	7800500	G	C	exonic	AFAP1	.	nonsynonymous SNV	AFAP1:NM_001371090:exon9:c.C1208G:p.S403C,AFAP1:NM_001134647:exon10:c.C1208G:p.S403C,AFAP1:NM_198595:exon10:c.C1208G:p.S403C,AFAP1:NM_001371091:exon11:c.C1208G:p.S403C	rs28406288	.	.	.	.	.	6.19	D	D	D	D	N	P	L	T	N	0.192	T	T	.	0.274	.	.	0.397	T	T	T	T	T	T	2.97	23.4	0.988	D	D	0.042	2.662	-0.002	2.353	1	0.672	0.627	0.609	0.711	.	5	4.16	4.803	0.226	-0.169	1	0.065	0.028	952	Pleckstrin_homology_domain	.	.	1	21.87	25	chr4	7800500	.	G	C	21.87	PASS	P	GT:GQ:DP:AF	1/1:21:25:1
chr4	8227004	8227004	T	C	exonic	SH3TC1	.	nonsynonymous SNV	SH3TC1:NM_001318480:exon12:c.T1082C:p.L361P,SH3TC1:NM_018986:exon12:c.T1310C:p.L437P	rs1281145	.	.	.	.	.	0.19	T	T	B	B	N	P	N	T	N	0.024	T	T	.	0.022	.	.	0.034	T	T	T	T	T	T	-0.45	0.151	0.04	N	N	-1.763	0.028	-1.66	0.06	1	0.672	0.702	0.615	0.711	.	4.49	1.04	-0.614	-3.858	-3.976	0	0	0	988	.	.	.	1	21.61	19	chr4	8227004	.	T	C	21.61	PASS	P	GT:GQ:DP:AF	1/1:21:19:1
chr4	8227216	8227216	G	A	exonic	SH3TC1	.	nonsynonymous SNV	SH3TC1:NM_001318480:exon12:c.G1294A:p.A432T,SH3TC1:NM_018986:exon12:c.G1522A:p.A508T	rs34994651	.	.	.	.	.	1.19	T	T	B	B	N	N	M	T	N	0.02	T	T	.	0.031	.	.	0.035	T	T	T	T	T	T	0.23	3.469	0.683	N	N	-1.09	0.315	-1.127	0.349	1	0.672	0.577	0.576	0.711	.	4.66	-0.429	0.189	-0.129	-0.108	0	0.001	0.005	988	.	.	.	0.5	21.05	19	chr4	8227216	.	G	A	21.05	PASS	F	GT:GQ:DP:AF	0/1:21:19:0.3158
chr4	8227491	8227491	A	G	exonic	SH3TC1	.	synonymous SNV	SH3TC1:NM_001318480:exon12:c.A1569G:p.L523L,SH3TC1:NM_018986:exon12:c.A1797G:p.L599L	rs1281146	.	.	.	.	.	.	.	.	.	.	.	.	.	.	.	.	.	.	.	.	.	.	.	.	.	.	.	.	.	.	.	.	.	.	.	.	.	.	.	.	.	.	.	.	.	.	.	.	.	.	.	.	.	.	.	.	1	27.08	19	chr4	8227491	.	A	G	27.08	PASS	F	GT:GQ:DP:AF	1/1:27:19:0.9474
chr4	8227599	8227599	T	C	exonic	SH3TC1	.	synonymous SNV	SH3TC1:NM_001318480:exon12:c.T1677C:p.P559P,SH3TC1:NM_018986:exon12:c.T1905C:p.P635P	rs1281147	.	.	.	.	.	.	.	.	.	.	.	.	.	.	.	.	.	.	.	.	.	.	.	.	.	.	.	.	.	.	.	.	.	.	.	.	.	.	.	.	.	.	.	.	.	.	.	.	.	.	.	.	.	.	.	.	1	22.5	19	chr4	8227599	.	T	C	22.5	PASS	P	GT:GQ:DP:AF	1/1:22:19:1
chr4	8227986	8227986	A	G	exonic	SH3TC1	.	synonymous SNV	SH3TC1:NM_001318480:exon12:c.A2064G:p.Q688Q,SH3TC1:NM_018986:exon12:c.A2292G:p.Q764Q	rs1281148	.	.	.	.	.	.	.	.	.	.	.	.	.	.	.	.	.	.	.	.	.	.	.	.	.	.	.	.	.	.	.	.	.	.	.	.	.	.	.	.	.	.	.	.	.	.	.	.	.	.	.	.	.	.	.	.	1	24.31	19	chr4	8227986	.	A	G	24.31	PASS	P	GT:GQ:DP:AF	1/1:24:19:1
chr4	8236424	8236424	C	T	exonic	SH3TC1	.	synonymous SNV	SH3TC1:NM_001318480:exon16:c.C3324T:p.T1108T,SH3TC1:NM_018986:exon16:c.C3552T:p.T1184T	rs11603	.	.	.	.	.	.	.	.	.	.	.	.	.	.	.	.	.	.	.	.	.	.	.	.	.	.	.	.	.	.	.	.	.	.	.	.	.	.	.	.	.	.	.	.	.	.	.	.	.	.	.	.	.	.	.	.	1	22.79	17	chr4	8236424	.	C	T	22.79	PASS	P	GT:GQ:DP:AF	1/1:22:17:1
chr4	8366877	8366877	C	T	exonic	ACOX3	.	synonymous SNV	ACOX3:NM_001375787:exon18:c.G1989A:p.T663T	rs708244	.	.	.	.	.	.	.	.	.	.	.	.	.	.	.	.	.	.	.	.	.	.	.	.	.	.	.	.	.	.	.	.	.	.	.	.	.	.	.	.	.	.	.	.	.	.	.	.	.	.	.	.	.	.	.	.	1	25.89	23	chr4	8366877	.	C	T	25.89	PASS	P	GT:GQ:DP:AF	1/1:25:23:1
chr4	8452912	8452912	A	G	exonic	TRMT44	.	nonsynonymous SNV	TRMT44:NM_001350233:exon5:c.A331G:p.R111G,TRMT44:NM_152544:exon5:c.A1054G:p.R352G	rs1880024	.	.	.	.	.	0.19	T	T	B	B	N	P	N	T	N	0.041	T	T	.	0.039	.	.	0.024	T	T	T	T	T	T	1.41	15.15	0.818	N	N	-1.159	0.258	-0.943	0.563	0.997	0.707	0.654	0.725	0.636	.	5.02	3.09	2.312	-0.152	-0.107	1	0.003	0.562	950	.	0	Brain_Anterior_cingulate_cortex_BA24;Skin_Not_Sun_Exposed_Suprapubic;Cells_EBV-transformed_lymphocytes;Testis;Colon_Transverse;Adrenal_Gland;Spleen;Brain_Hypothalamus;Brain_Frontal_Cortex_BA9;Brain_Cerebellar_Hemisphere;Colon_Sigmoid;Cells_Cultured_fibroblasts;Brain_Cortex;Breast_Mammary_Tissue;Brain_Substantia_nigra;Heart_Left_Ventricle;Esophagus_Gastroesophageal_Junction;Brain_Putamen_basal_ganglia;Esophagus_Mucosa;Artery_Tibial;Muscle_Skeletal;Adipose_Visceral_Omentum;Artery_Aorta;Pituitary;Thyroid;Esophagus_Muscularis;Liver;Brain_Cerebellum;Adipose_Subcutaneous;Minor_Salivary_Gland;Prostate;Nerve_Tibial;Heart_Atrial_Appendage;Small_Intestine_Terminal_Ileum;Brain_Nucleus_accumbens_basal_ganglia;Brain_Caudate_basal_ganglia;Artery_Coronary;Whole_Blood;Lung;Pancreas;Ovary;Brain_Spinal_cord_cervical_c-1;Brain_Amygdala;Skin_Sun_Exposed_Lower_leg;Stomach	1	23.91	18	chr4	8452912	.	A	G	23.91	PASS	P	GT:GQ:DP:AF	1/1:23:18:1
chr4	8468208	8468208	C	T	exonic	TRMT44	.	nonsynonymous SNV	TRMT44:NM_001350233:exon9:c.C1066T:p.R356C,TRMT44:NM_152544:exon9:c.C1789T:p.R597C	rs151291552	.	.	.	.	.	6.2	D	D	D	P	N	N	M	T	D	0.203	T	T	T	0.099	.	0.235	0.138	T	T	T	T	T	T	2.515	22.5	0.999	D	N	0.213	3.363	0.078	2.648	1	0.707	0.654	0.725	0.636	.	4.83	3.94	1.894	-0.284	0.599	0.943	0.002	0.045	951	.	.	.	0.5	26.65	26	chr4	8468208	.	C	T	26.65	PASS	F	GT:GQ:DP:AF	0/1:26:26:0.5
chr4	8604091	8604091	C	T	exonic	CPZ	.	synonymous SNV	CPZ:NM_003652:exon3:c.C579T:p.C193C,CPZ:NM_001014447:exon4:c.C612T:p.C204C,CPZ:NM_001014448:exon4:c.C201T:p.C67C	rs6852001	.	.	.	.	.	.	.	.	.	.	.	.	.	.	.	.	.	.	.	.	.	.	.	.	.	.	.	.	.	.	.	.	.	.	.	.	.	.	.	.	.	.	.	.	.	.	.	.	.	.	.	.	.	.	.	.	0.5	21.95	16	chr4	8604091	.	C	T	21.95	PASS	F	GT:GQ:DP:AF	0/1:21:16:0.5625
chr4	9244427	9244427	A	G	exonic	USP17L17	.	synonymous SNV	USP17L17:NM_001256857:exon1:c.A549G:p.V183V	.	.	.	.	.	.	.	.	.	.	.	.	.	.	.	.	.	.	.	.	.	.	.	.	.	.	.	.	.	.	.	.	.	.	.	.	.	.	.	.	.	.	.	.	.	.	.	.	.	.	.	.	.	.	.	.	.	1	25.4	51	chr4	9244427	.	A	G	25.4	PASS	F	GT:GQ:DP:AF	1/1:25:51:0.9804
chr4	9244736	9244736	G	C	exonic	USP17L17	.	synonymous SNV	USP17L17:NM_001256857:exon1:c.G858C:p.V286V	.	.	.	.	.	.	.	.	.	.	.	.	.	.	.	.	.	.	.	.	.	.	.	.	.	.	.	.	.	.	.	.	.	.	.	.	.	.	.	.	.	.	.	.	.	.	.	.	.	.	.	.	.	.	.	.	.	1	21.27	55	chr4	9244736	.	G	C	21.27	PASS	P	GT:GQ:DP:AF	1/1:21:55:1
chr4	9244823	9244823	T	C	exonic	USP17L17	.	synonymous SNV	USP17L17:NM_001256857:exon1:c.T945C:p.L315L	.	.	.	.	.	.	.	.	.	.	.	.	.	.	.	.	.	.	.	.	.	.	.	.	.	.	.	.	.	.	.	.	.	.	.	.	.	.	.	.	.	.	.	.	.	.	.	.	.	.	.	.	.	.	.	.	.	0.5	22.76	59	chr4	9244823	.	T	C	22.76	PASS	F	GT:GQ:DP:AF	0/1:22:59:0.6102
chr4	9244913	9244913	A	G	exonic	USP17L17	.	synonymous SNV	USP17L17:NM_001256857:exon1:c.A1035G:p.Q345Q	.	.	.	.	.	.	.	.	.	.	.	.	.	.	.	.	.	.	.	.	.	.	.	.	.	.	.	.	.	.	.	.	.	.	.	.	.	.	.	.	.	.	.	.	.	.	.	.	.	.	.	.	.	.	.	.	.	1	23.99	59	chr4	9244913	.	A	G	23.99	PASS	P	GT:GQ:DP:AF	1/1:23:59:1
chr4	9244947	9244947	G	T	exonic	USP17L17	.	nonsynonymous SNV	USP17L17:NM_001256857:exon1:c.G1069T:p.A357S	.	.	.	.	.	.	1.17	T	T	.	.	.	N	N	T	N	0.047	T	T	D	0.106	0.825	0.03	.	T	T	T	T	T	T	0.753	8.943	0.353	N	N	-1.512	0.078	-1.621	0.069	0	0.487	0.574	0.574	0.564	.	0.37	0.37	0.16	-0.657	-0.702	0.001	0.002	0.001	.	Ubiquitin_specific_protease_domain;Peptidase_C19,_ubiquitin_carboxyl-terminal_hydrolase	.	.	1	23.05	59	chr4	9244947	.	G	T	23.05	PASS	P	GT:GQ:DP:AF	1/1:23:59:1
chr4	9245352	9245352	T	A	exonic	USP17L17	.	nonsynonymous SNV	USP17L17:NM_001256857:exon1:c.T1474A:p.S492T	.	.	.	.	.	.	1.17	T	T	.	.	.	N	N	T	N	0.083	T	T	D	0.028	0.129	0.03	.	T	T	T	T	T	T	0.135	2.426	0.229	N	N	-1.675	0.04	-1.825	0.03	0	0.554	0.588	0.574	0.564	.	0.36	0.36	-0.948	-1.701	-1.692	0	0	0	.	.	.	.	1	26.88	62	chr4	9245352	.	T	A	26.88	PASS	P	GT:GQ:DP:AF	1/1:26:62:1
chr4	9248998	9248998	T	C	exonic	USP17L11;USP17L18	.	synonymous SNV	USP17L11:NM_001256854:exon1:c.T369C:p.C123C,USP17L18:NM_001256859:exon1:c.T369C:p.C123C	rs564247090	.	.	.	.	.	.	.	.	.	.	.	.	.	.	.	.	.	.	.	.	.	.	.	.	.	.	.	.	.	.	.	.	.	.	.	.	.	.	.	.	.	.	.	.	.	.	.	.	.	.	.	.	.	.	.	.	1	25.78	84	chr4	9248998	.	T	C	25.78	PASS	P	GT:GQ:DP:AF	1/1:25:84:1
chr4	9249557	9249557	A	C	exonic	USP17L11;USP17L18	.	nonsynonymous SNV	USP17L11:NM_001256854:exon1:c.A928C:p.T310P,USP17L18:NM_001256859:exon1:c.A928C:p.T310P	rs759889566	.	.	.	.	.	0.19	T	T	B	B	.	N	N	T	N	0.037	T	T	T	0.02	0.301	.	.	T	T	T	T	T	T	0.867	10.09	0.093	N	N	-2.527	0.001	-2.549	0.001	0	0.487	0.574	0.574	0.564	.	0.37	-0.739	-0.21	-2.458	-0.791	0.007	0.041	0.019	.	Ubiquitin_specific_protease_domain;Peptidase_C19,_ubiquitin_carboxyl-terminal_hydrolase	.	.	1	26.85	83	chr4	9249557	.	A	C	26.85	PASS	P	GT:GQ:DP:AF	1/1:26:83:1
chr4	9249840	9249840	A	C	exonic	USP17L11;USP17L18	.	nonsynonymous SNV	USP17L11:NM_001256854:exon1:c.A1211C:p.K404T,USP17L18:NM_001256859:exon1:c.A1211C:p.K404T	.	.	.	.	.	.	0.19	T	T	B	B	.	N	N	T	N	0.081	T	T	T	0.011	0.215	0.048	.	T	T	T	T	T	T	0.516	6.669	0.239	N	N	-1.862	0.018	-1.949	0.017	0	0.487	0.574	0.574	0.564	.	0.37	-0.739	-1.322	-0.786	-0.791	0.002	0.012	0.029	.	Hyaluronan/mRNA-binding_protein	.	.	1	28.25	83	chr4	9249840	.	A	C	28.25	PASS	F	GT:GQ:DP:AF	1/1:28:83:1
chr4	9253386	9253386	A	C	exonic	USP17L19	.	nonsynonymous SNV	USP17L19:NM_001256860:exon1:c.A9C:p.E3D	rs767270237	.	.	.	.	.	1.17	T	T	.	.	.	P	N	T	N	0.037	T	T	D	0.017	0.124	.	.	T	T	T	T	T	T	0.698	8.437	0.157	N	N	-1.529	0.073	-1.722	0.047	0	0.487	0.574	0.574	0.564	.	0.37	-0.739	-0.861	-2.047	-0.764	0.001	0	0.003	.	.	.	.	1	21.67	82	chr4	9253386	.	A	C	21.67	PASS	P	GT:GQ:DP:AF	1/1:21:82:1
chr4	9253746	9253746	T	C	exonic	USP17L19	.	synonymous SNV	USP17L19:NM_001256860:exon1:c.T369C:p.C123C	.	.	.	.	.	.	.	.	.	.	.	.	.	.	.	.	.	.	.	.	.	.	.	.	.	.	.	.	.	.	.	.	.	.	.	.	.	.	.	.	.	.	.	.	.	.	.	.	.	.	.	.	.	.	.	.	.	1	25.57	81	chr4	9253746	.	T	C	25.57	PASS	P	GT:GQ:DP:AF	1/1:25:81:1
chr4	9254305	9254305	A	C	exonic	USP17L19	.	nonsynonymous SNV	USP17L19:NM_001256860:exon1:c.A928C:p.T310P	.	.	.	.	.	.	1.17	T	T	.	.	.	N	N	T	N	0.042	T	T	D	0.013	0.303	0.03	.	T	T	T	T	T	T	0.984	11.43	0.206	N	N	-1.512	0.078	-1.633	0.066	0	0.487	0.574	0.574	0.564	.	0.37	0.37	-0.21	-2.84	-0.791	0.007	0.087	0.144	.	Ubiquitin_specific_protease_domain;Peptidase_C19,_ubiquitin_carboxyl-terminal_hydrolase	.	.	1	24.76	78	chr4	9254305	.	A	C	24.76	PASS	P	GT:GQ:DP:AF	1/1:24:78:1
chr4	9254544	9254544	A	G	exonic	USP17L19	.	synonymous SNV	USP17L19:NM_001256860:exon1:c.A1167G:p.R389R	.	.	.	.	.	.	.	.	.	.	.	.	.	.	.	.	.	.	.	.	.	.	.	.	.	.	.	.	.	.	.	.	.	.	.	.	.	.	.	.	.	.	.	.	.	.	.	.	.	.	.	.	.	.	.	.	.	1	24.02	78	chr4	9254544	.	A	G	24.02	PASS	P	GT:GQ:DP:AF	1/1:24:78:0.9744
chr4	9254841	9254841	A	C	exonic	USP17L19	.	nonsynonymous SNV	USP17L19:NM_001256860:exon1:c.A1464C:p.K488N	.	.	.	.	.	.	1.17	T	T	.	.	.	N	N	T	N	0.073	T	T	D	0.007	0.212	0.014	.	T	T	T	T	T	T	0.434	5.803	0.125	N	N	-1.883	0.016	-2.022	0.012	0	0.487	0.574	0.574	0.564	.	0.36	-0.72	-1.453	-0.783	-0.791	0	0.003	0.008	.	.	.	.	1	26.58	78	chr4	9254841	.	A	C	26.58	PASS	P	GT:GQ:DP:AF	1/1:26:78:1
chr4	9259290	9259290	A	G	exonic	USP17L11;USP17L20;USP17L22	.	synonymous SNV	USP17L11:NM_001256854:exon1:c.A1167G:p.R389R,USP17L20:NM_001256861:exon1:c.A1167G:p.R389R,USP17L22:NM_001256863:exon1:c.A1167G:p.R389R	.	.	.	.	.	.	.	.	.	.	.	.	.	.	.	.	.	.	.	.	.	.	.	.	.	.	.	.	.	.	.	.	.	.	.	.	.	.	.	.	.	.	.	.	.	.	.	.	.	.	.	.	.	.	.	.	.	1	23.94	64	chr4	9259290	.	A	G	23.94	PASS	P	GT:GQ:DP:AF	1/1:23:64:1
chr4	9262880	9262880	A	C	exonic	USP17L12;USP17L21	.	nonsynonymous SNV	USP17L12:NM_001256853:exon1:c.A9C:p.E3D,USP17L21:NM_001256862:exon1:c.A9C:p.E3D	rs376673327	.	.	.	.	.	1.17	T	T	.	.	.	N	N	T	N	0.064	T	T	D	0.027	0.161	0.03	.	T	T	T	T	T	T	0.699	8.448	0.254	N	N	-1.719	0.034	-1.903	0.021	0	0.487	0.574	0.574	0.564	.	0.36	-0.72	-0.861	-0.709	-0.764	0	0.001	0.001	.	.	.	.	1	21.8	43	chr4	9262880	.	A	C	21.8	PASS	P	GT:GQ:DP:AF	1/1:21:43:1
chr4	9263086	9263086	A	G	exonic	USP17L12;USP17L21	.	nonsynonymous SNV	USP17L12:NM_001256853:exon1:c.A215G:p.N72S,USP17L21:NM_001256862:exon1:c.A215G:p.N72S	.	.	.	.	.	.	1.17	T	T	.	.	.	N	N	T	N	0.027	T	T	D	0.088	0.435	0.055	.	T	T	T	T	T	T	1.122	12.98	0.486	N	N	-1.277	0.178	-1.365	0.17	0	0.487	0.574	0.574	0.564	.	0.36	0.36	2.445	-0.614	-0.671	0.997	0.02	0.125	.	.	.	.	1	22.13	42	chr4	9263086	.	A	G	22.13	PASS	P	GT:GQ:DP:AF	1/1:22:42:1
chr4	9263668	9263668	T	C	exonic	USP17L12;USP17L21	.	nonsynonymous SNV	USP17L12:NM_001256853:exon1:c.T797C:p.M266T,USP17L21:NM_001256862:exon1:c.T797C:p.M266T	.	.	.	.	.	.	1.17	T	T	.	.	.	N	N	T	N	0.069	T	T	D	0.024	0.531	0.085	.	T	T	T	T	T	T	0.186	2.967	0.262	N	N	-1.777	0.026	-1.884	0.023	0	0.487	0.574	0.574	0.564	.	.	.	-0.992	-0.752	-0.782	0	0.007	0.02	.	Ubiquitin_specific_protease_domain;Peptidase_C19,_ubiquitin_carboxyl-terminal_hydrolase	.	.	1	24.39	38	chr4	9263668	.	T	C	24.39	PASS	P	GT:GQ:DP:AF	1/1:24:38:1
chr4	9263680	9263680	T	A	exonic	USP17L12;USP17L21	.	nonsynonymous SNV	USP17L12:NM_001256853:exon1:c.T809A:p.L270H,USP17L21:NM_001256862:exon1:c.T809A:p.L270H	.	.	.	.	.	.	1.17	T	T	.	.	.	N	N	T	N	0.159	T	T	D	0.059	0.482	0.234	.	T	T	T	T	T	T	0.504	6.542	0.288	N	N	-1.894	0.015	-2	0.014	0	0.487	0.574	0.574	0.564	.	.	.	0.252	-0.623	-0.624	0.001	0.004	0.001	.	Ubiquitin_specific_protease_domain;Peptidase_C19,_ubiquitin_carboxyl-terminal_hydrolase	.	.	1	23.92	38	chr4	9263680	.	T	A	23.92	PASS	P	GT:GQ:DP:AF	1/1:23:38:1
chr4	9264038	9264038	A	G	exonic	USP17L12;USP17L21	.	synonymous SNV	USP17L12:NM_001256853:exon1:c.A1167G:p.R389R,USP17L21:NM_001256862:exon1:c.A1167G:p.R389R	.	.	.	.	.	.	.	.	.	.	.	.	.	.	.	.	.	.	.	.	.	.	.	.	.	.	.	.	.	.	.	.	.	.	.	.	.	.	.	.	.	.	.	.	.	.	.	.	.	.	.	.	.	.	.	.	.	1	24.32	37	chr4	9264038	.	A	G	24.32	PASS	P	GT:GQ:DP:AF	1/1:24:37:1
chr4	9264345	9264345	T	A	exonic	USP17L12;USP17L21	.	nonsynonymous SNV	USP17L12:NM_001256853:exon1:c.T1474A:p.S492T,USP17L21:NM_001256862:exon1:c.T1474A:p.S492T	.	.	.	.	.	.	1.17	T	T	.	.	.	N	N	T	N	0.066	T	T	D	0.042	0.121	0.03	.	T	T	T	T	T	T	0.159	2.675	0.22	N	N	-1.784	0.025	-1.944	0.018	0	0.554	0.588	0.574	0.564	.	.	.	-1.821	-1.885	-1.692	0	0	0	.	.	.	.	1	26.3	35	chr4	9264345	.	T	A	26.3	PASS	P	GT:GQ:DP:AF	1/1:26:35:1
chr4	9325189	9325189	A	G	exonic	USP17L24;USP17L25;USP17L26;USP17L27;USP17L28;USP17L29;USP17L30;USP17L5	.	nonsynonymous SNV	USP17L25:NM_001242326:exon1:c.A25G:p.R9G,USP17L24:NM_001242327:exon1:c.A25G:p.R9G,USP17L26:NM_001242328:exon1:c.A25G:p.R9G,USP17L5:NM_001242329:exon1:c.A25G:p.R9G,USP17L27:NM_001242330:exon1:c.A25G:p.R9G,USP17L28:NM_001242331:exon1:c.A25G:p.R9G,USP17L29:NM_001242332:exon1:c.A25G:p.R9G,USP17L30:NM_001256867:exon1:c.A25G:p.R9G	rs142112856	.	.	.	.	.	1.18	T	T	B	B	N	N	.	T	N	0.052	T	T	D	0.064	0.426	.	.	T	T	T	T	T	.	0.891	10.34	0.705	N	N	-1.569	0.062	-1.551	0.09	0	0.487	0.574	0.574	0.564	.	0.503	0.503	0.025	-0.641	-0.686	0.958	0.002	0.002	970	.	.	.	1	23.05	103	chr4	9325189	.	A	G	23.05	PASS	P	GT:GQ:DP:AF	1/1:23:103:1
chr4	9326093	9326093	C	A	exonic	USP17L24;USP17L25;USP17L26;USP17L27;USP17L28;USP17L29;USP17L30;USP17L5	.	nonsynonymous SNV	USP17L25:NM_001242326:exon1:c.C929A:p.P310Q,USP17L24:NM_001242327:exon1:c.C929A:p.P310Q,USP17L26:NM_001242328:exon1:c.C929A:p.P310Q,USP17L5:NM_001242329:exon1:c.C929A:p.P310Q,USP17L27:NM_001242330:exon1:c.C929A:p.P310Q,USP17L28:NM_001242331:exon1:c.C929A:p.P310Q,USP17L29:NM_001242332:exon1:c.C929A:p.P310Q,USP17L30:NM_001256867:exon1:c.C929A:p.P310Q	rs150869171	.	.	.	.	.	1.18	T	T	B	B	N	N	.	T	N	0.081	T	T	D	0.044	0.288	0.04	.	T	T	T	T	T	.	0.605	7.559	0.841	N	N	-1.851	0.019	-1.918	0.02	0	0.487	0.574	0.574	0.564	.	0.503	-1.01	0.354	-0.576	-0.622	0.001	0.075	0.3	970	Ubiquitin_specific_protease_domain;Peptidase_C19,_ubiquitin_carboxyl-terminal_hydrolase	.	.	1	23.16	104	chr4	9326093	.	C	A	23.16	PASS	P	GT:GQ:DP:AF	1/1:23:104:0.9712
chr4	9326361	9326361	C	A	exonic	USP17L24;USP17L25;USP17L26;USP17L27;USP17L28;USP17L29;USP17L30;USP17L5	.	synonymous SNV	USP17L25:NM_001242326:exon1:c.C1197A:p.T399T,USP17L24:NM_001242327:exon1:c.C1197A:p.T399T,USP17L26:NM_001242328:exon1:c.C1197A:p.T399T,USP17L5:NM_001242329:exon1:c.C1197A:p.T399T,USP17L27:NM_001242330:exon1:c.C1197A:p.T399T,USP17L28:NM_001242331:exon1:c.C1197A:p.T399T,USP17L29:NM_001242332:exon1:c.C1197A:p.T399T,USP17L30:NM_001256867:exon1:c.C1197A:p.T399T	rs62411703	.	.	.	.	.	.	.	.	.	.	.	.	.	.	.	.	.	.	.	.	.	.	.	.	.	.	.	.	.	.	.	.	.	.	.	.	.	.	.	.	.	.	.	.	.	.	.	.	.	.	.	.	.	.	.	.	1	26.93	104	chr4	9326361	.	C	A	26.93	PASS	P	GT:GQ:DP:AF	1/1:26:104:1
chr4	9326638	9326638	T	A	exonic	USP17L24;USP17L25;USP17L26;USP17L27;USP17L28;USP17L29;USP17L30;USP17L5	.	nonsynonymous SNV	USP17L25:NM_001242326:exon1:c.T1474A:p.S492T,USP17L24:NM_001242327:exon1:c.T1474A:p.S492T,USP17L26:NM_001242328:exon1:c.T1474A:p.S492T,USP17L5:NM_001242329:exon1:c.T1474A:p.S492T,USP17L27:NM_001242330:exon1:c.T1474A:p.S492T,USP17L28:NM_001242331:exon1:c.T1474A:p.S492T,USP17L29:NM_001242332:exon1:c.T1474A:p.S492T,USP17L30:NM_001256867:exon1:c.T1474A:p.S492T	rs111375616	.	.	.	.	.	1.17	T	T	B	B	.	N	.	T	N	0.077	T	T	D	0.008	0.128	0.03	.	T	T	T	T	T	.	0.254	3.755	0.463	N	N	-2.091	0.006	-2.146	0.007	0	0.554	0.588	0.574	0.564	.	1.03	-2.06	-1.821	-1.701	-1.692	0	0	0	970	.	.	.	1	26	103	chr4	9326638	.	T	A	26	PASS	P	GT:GQ:DP:AF	1/1:26:103:1
chr4	9331107	9331107	C	A	exonic	USP17L24;USP17L25;USP17L26;USP17L27;USP17L28;USP17L29;USP17L30;USP17L5	.	synonymous SNV	USP17L25:NM_001242326:exon1:c.C1197A:p.T399T,USP17L24:NM_001242327:exon1:c.C1197A:p.T399T,USP17L26:NM_001242328:exon1:c.C1197A:p.T399T,USP17L5:NM_001242329:exon1:c.C1197A:p.T399T,USP17L27:NM_001242330:exon1:c.C1197A:p.T399T,USP17L28:NM_001242331:exon1:c.C1197A:p.T399T,USP17L29:NM_001242332:exon1:c.C1197A:p.T399T,USP17L30:NM_001256867:exon1:c.C1197A:p.T399T	rs143750425	.	.	.	.	.	.	.	.	.	.	.	.	.	.	.	.	.	.	.	.	.	.	.	.	.	.	.	.	.	.	.	.	.	.	.	.	.	.	.	.	.	.	.	.	.	.	.	.	.	.	.	.	.	.	.	.	1	27.13	109	chr4	9331107	.	C	A	27.13	PASS	P	GT:GQ:DP:AF	1/1:27:109:1
chr4	9331384	9331384	T	A	exonic	USP17L24;USP17L25;USP17L26;USP17L27;USP17L28;USP17L29;USP17L30;USP17L5	.	nonsynonymous SNV	USP17L25:NM_001242326:exon1:c.T1474A:p.S492T,USP17L24:NM_001242327:exon1:c.T1474A:p.S492T,USP17L26:NM_001242328:exon1:c.T1474A:p.S492T,USP17L5:NM_001242329:exon1:c.T1474A:p.S492T,USP17L27:NM_001242330:exon1:c.T1474A:p.S492T,USP17L28:NM_001242331:exon1:c.T1474A:p.S492T,USP17L29:NM_001242332:exon1:c.T1474A:p.S492T,USP17L30:NM_001256867:exon1:c.T1474A:p.S492T	rs10001836	.	.	.	.	.	1.14	T	T	.	.	.	N	.	T	N	0.072	T	T	D	0.012	0.128	0.03	.	T	.	T	T	T	.	0.237	3.548	0.271	N	N	-1.605	0.054	-1.847	0.028	0	0.554	0.588	0.574	0.564	.	0.349	-0.698	-1.767	-1.648	-1.692	0	0	0	970	.	.	.	1	25.85	109	chr4	9331384	.	T	A	25.85	PASS	P	GT:GQ:DP:AF	1/1:25:109:1
chr4	9334682	9334682	A	G	exonic	USP17L24;USP17L25;USP17L26;USP17L27;USP17L28;USP17L29;USP17L30;USP17L5	.	nonsynonymous SNV	USP17L25:NM_001242326:exon1:c.A25G:p.R9G,USP17L24:NM_001242327:exon1:c.A25G:p.R9G,USP17L26:NM_001242328:exon1:c.A25G:p.R9G,USP17L5:NM_001242329:exon1:c.A25G:p.R9G,USP17L27:NM_001242330:exon1:c.A25G:p.R9G,USP17L28:NM_001242331:exon1:c.A25G:p.R9G,USP17L29:NM_001242332:exon1:c.A25G:p.R9G,USP17L30:NM_001256867:exon1:c.A25G:p.R9G	rs76500701	.	.	.	.	.	1.16	T	T	.	.	N	P	.	T	N	0.041	T	T	D	0.065	.	.	.	T	.	T	T	T	T	0.815	9.538	0.661	N	N	-1.126	0.284	-1.294	0.213	0	0.487	0.574	0.574	0.564	.	0.256	0.256	0.098	-0.598	-0.402	0.75	0.001	0.001	970	.	.	.	1	22.75	102	chr4	9334682	.	A	G	22.75	PASS	P	GT:GQ:DP:AF	1/1:22:102:1
chr4	9335586	9335586	C	A	exonic	USP17L24;USP17L25;USP17L26;USP17L27;USP17L28;USP17L29;USP17L30;USP17L5	.	nonsynonymous SNV	USP17L25:NM_001242326:exon1:c.C929A:p.P310Q,USP17L24:NM_001242327:exon1:c.C929A:p.P310Q,USP17L26:NM_001242328:exon1:c.C929A:p.P310Q,USP17L5:NM_001242329:exon1:c.C929A:p.P310Q,USP17L27:NM_001242330:exon1:c.C929A:p.P310Q,USP17L28:NM_001242331:exon1:c.C929A:p.P310Q,USP17L29:NM_001242332:exon1:c.C929A:p.P310Q,USP17L30:NM_001256867:exon1:c.C929A:p.P310Q	rs201343622	.	.	.	.	.	1.16	T	T	.	.	N	N	.	T	N	0.09	T	T	D	0.055	0.288	0.04	.	T	.	T	T	T	T	0.587	7.386	0.719	N	N	-1.276	0.178	-1.468	0.121	0	0.487	0.574	0.574	0.564	.	0.318	-0.636	0.264	-0.536	-1.127	0.012	0.011	0.269	970	.	.	.	1	22.78	101	chr4	9335586	.	C	A	22.78	PASS	P	GT:GQ:DP:AF	1/1:22:101:0.9604
chr4	9335854	9335854	C	A	exonic	USP17L24;USP17L25;USP17L26;USP17L27;USP17L28;USP17L29;USP17L30;USP17L5	.	synonymous SNV	USP17L25:NM_001242326:exon1:c.C1197A:p.T399T,USP17L24:NM_001242327:exon1:c.C1197A:p.T399T,USP17L26:NM_001242328:exon1:c.C1197A:p.T399T,USP17L5:NM_001242329:exon1:c.C1197A:p.T399T,USP17L27:NM_001242330:exon1:c.C1197A:p.T399T,USP17L28:NM_001242331:exon1:c.C1197A:p.T399T,USP17L29:NM_001242332:exon1:c.C1197A:p.T399T,USP17L30:NM_001256867:exon1:c.C1197A:p.T399T	.	.	.	.	.	.	.	.	.	.	.	.	.	.	.	.	.	.	.	.	.	.	.	.	.	.	.	.	.	.	.	.	.	.	.	.	.	.	.	.	.	.	.	.	.	.	.	.	.	.	.	.	.	.	.	.	.	1	26.81	101	chr4	9335854	.	C	A	26.81	PASS	P	GT:GQ:DP:AF	1/1:26:101:1
chr4	9336131	9336131	T	A	exonic	USP17L24;USP17L25;USP17L26;USP17L27;USP17L28;USP17L29;USP17L30;USP17L5	.	nonsynonymous SNV	USP17L25:NM_001242326:exon1:c.T1474A:p.S492T,USP17L24:NM_001242327:exon1:c.T1474A:p.S492T,USP17L26:NM_001242328:exon1:c.T1474A:p.S492T,USP17L5:NM_001242329:exon1:c.T1474A:p.S492T,USP17L27:NM_001242330:exon1:c.T1474A:p.S492T,USP17L28:NM_001242331:exon1:c.T1474A:p.S492T,USP17L29:NM_001242332:exon1:c.T1474A:p.S492T,USP17L30:NM_001256867:exon1:c.T1474A:p.S492T	rs200695405	.	.	.	.	.	1.15	T	T	.	.	.	N	.	T	N	0.072	T	T	D	0.013	0.128	0.04	.	T	.	T	T	T	T	0.247	3.671	0.376	N	N	-1.135	0.276	-1.369	0.168	0	0.554	0.588	0.574	0.564	.	0.318	0.318	-1.821	-1.6	-1.692	0	0	0	970	.	.	.	1	25.9	101	chr4	9336131	.	T	A	25.9	PASS	P	GT:GQ:DP:AF	1/1:25:101:1
chr4	9339427	9339427	A	G	exonic	USP17L24;USP17L25;USP17L26;USP17L27;USP17L28;USP17L29;USP17L30;USP17L5	.	nonsynonymous SNV	USP17L25:NM_001242326:exon1:c.A25G:p.R9G,USP17L24:NM_001242327:exon1:c.A25G:p.R9G,USP17L26:NM_001242328:exon1:c.A25G:p.R9G,USP17L5:NM_001242329:exon1:c.A25G:p.R9G,USP17L27:NM_001242330:exon1:c.A25G:p.R9G,USP17L28:NM_001242331:exon1:c.A25G:p.R9G,USP17L29:NM_001242332:exon1:c.A25G:p.R9G,USP17L30:NM_001256867:exon1:c.A25G:p.R9G	.	.	.	.	.	.	1.18	T	T	.	.	N	N	N	T	N	0.064	T	T	D	0.062	0.394	0.195	.	T	T	T	T	T	T	0.838	9.778	0.66	N	N	-1.329	0.149	-1.424	0.14	0	0.487	0.574	0.574	0.564	.	0.256	0.256	0.101	-0.582	-0.402	0.768	0.001	0.001	970	.	.	.	1	21.77	69	chr4	9339427	.	A	G	21.77	PASS	P	GT:GQ:DP:AF	1/1:21:69:1
chr4	9340124	9340124	C	T	exonic	USP17L24;USP17L25;USP17L26;USP17L27;USP17L28;USP17L29;USP17L30;USP17L5	.	nonsynonymous SNV	USP17L25:NM_001242326:exon1:c.C722T:p.A241V,USP17L24:NM_001242327:exon1:c.C722T:p.A241V,USP17L26:NM_001242328:exon1:c.C722T:p.A241V,USP17L5:NM_001242329:exon1:c.C722T:p.A241V,USP17L27:NM_001242330:exon1:c.C722T:p.A241V,USP17L28:NM_001242331:exon1:c.C722T:p.A241V,USP17L29:NM_001242332:exon1:c.C722T:p.A241V,USP17L30:NM_001256867:exon1:c.C722T:p.A241V	rs200218067	.	.	.	.	.	1.18	T	T	.	.	N	N	N	T	N	0.081	T	T	D	0.073	.	0.03	.	T	T	T	T	T	T	0.622	7.72	0.768	N	N	-1.615	0.052	-1.626	0.068	0	0.487	0.574	0.574	0.564	.	0.256	0.256	0.33	-0.661	-0.391	0.76	0.005	0.008	970	Ubiquitin_specific_protease_domain;Peptidase_C19,_ubiquitin_carboxyl-terminal_hydrolase	.	.	1	24.89	63	chr4	9340124	.	C	T	24.89	PASS	P	GT:GQ:DP:AF	1/1:24:63:1
chr4	9340331	9340331	C	A	exonic	USP17L24;USP17L25;USP17L26;USP17L27;USP17L28;USP17L29;USP17L30;USP17L5	.	nonsynonymous SNV	USP17L25:NM_001242326:exon1:c.C929A:p.P310Q,USP17L24:NM_001242327:exon1:c.C929A:p.P310Q,USP17L26:NM_001242328:exon1:c.C929A:p.P310Q,USP17L5:NM_001242329:exon1:c.C929A:p.P310Q,USP17L27:NM_001242330:exon1:c.C929A:p.P310Q,USP17L28:NM_001242331:exon1:c.C929A:p.P310Q,USP17L29:NM_001242332:exon1:c.C929A:p.P310Q,USP17L30:NM_001256867:exon1:c.C929A:p.P310Q	rs200014566	.	.	.	.	.	1.18	T	T	.	.	N	N	L	T	N	0.08	T	T	D	0.054	0.271	0.04	.	T	T	T	T	T	T	0.57	7.219	0.749	N	N	-1.553	0.066	-1.702	0.051	0	0.487	0.574	0.574	0.564	.	0.487	-0.974	0.588	-0.559	-1.101	0.879	0.136	0.128	970	Ubiquitin_specific_protease_domain;Peptidase_C19,_ubiquitin_carboxyl-terminal_hydrolase	.	.	1	21.15	63	chr4	9340331	.	C	A	21.15	PASS	P	GT:GQ:DP:AF	1/1:21:63:0.9841
chr4	9340599	9340599	C	A	exonic	USP17L24;USP17L25;USP17L26;USP17L27;USP17L28;USP17L29;USP17L30;USP17L5	.	synonymous SNV	USP17L25:NM_001242326:exon1:c.C1197A:p.T399T,USP17L24:NM_001242327:exon1:c.C1197A:p.T399T,USP17L26:NM_001242328:exon1:c.C1197A:p.T399T,USP17L5:NM_001242329:exon1:c.C1197A:p.T399T,USP17L27:NM_001242330:exon1:c.C1197A:p.T399T,USP17L28:NM_001242331:exon1:c.C1197A:p.T399T,USP17L29:NM_001242332:exon1:c.C1197A:p.T399T,USP17L30:NM_001256867:exon1:c.C1197A:p.T399T	.	.	.	.	.	.	.	.	.	.	.	.	.	.	.	.	.	.	.	.	.	.	.	.	.	.	.	.	.	.	.	.	.	.	.	.	.	.	.	.	.	.	.	.	.	.	.	.	.	.	.	.	.	.	.	.	.	1	26.01	63	chr4	9340599	.	C	A	26.01	PASS	P	GT:GQ:DP:AF	1/1:26:63:1
chr4	9340876	9340876	T	A	exonic	USP17L24;USP17L25;USP17L26;USP17L27;USP17L28;USP17L29;USP17L30;USP17L5	.	nonsynonymous SNV	USP17L25:NM_001242326:exon1:c.T1474A:p.S492T,USP17L24:NM_001242327:exon1:c.T1474A:p.S492T,USP17L26:NM_001242328:exon1:c.T1474A:p.S492T,USP17L5:NM_001242329:exon1:c.T1474A:p.S492T,USP17L27:NM_001242330:exon1:c.T1474A:p.S492T,USP17L28:NM_001242331:exon1:c.T1474A:p.S492T,USP17L29:NM_001242332:exon1:c.T1474A:p.S492T,USP17L30:NM_001256867:exon1:c.T1474A:p.S492T	rs200261319	.	.	.	.	.	1.17	T	T	.	.	.	N	N	T	N	0.083	T	T	D	0.009	0.142	0.03	.	T	T	T	T	T	T	0.206	3.196	0.424	N	N	-1.503	0.08	-1.639	0.065	0	0.554	0.588	0.574	0.564	.	0.487	0.487	-1.351	-1.648	-1.692	0	0	0	970	.	.	.	1	25.87	61	chr4	9340876	.	T	A	25.87	PASS	P	GT:GQ:DP:AF	1/1:25:61:1
chr4	9345344	9345344	C	A	exonic	USP17L24;USP17L25;USP17L26;USP17L27;USP17L28;USP17L29;USP17L30;USP17L5	.	synonymous SNV	USP17L25:NM_001242326:exon1:c.C1197A:p.T399T,USP17L24:NM_001242327:exon1:c.C1197A:p.T399T,USP17L26:NM_001242328:exon1:c.C1197A:p.T399T,USP17L5:NM_001242329:exon1:c.C1197A:p.T399T,USP17L27:NM_001242330:exon1:c.C1197A:p.T399T,USP17L28:NM_001242331:exon1:c.C1197A:p.T399T,USP17L29:NM_001242332:exon1:c.C1197A:p.T399T,USP17L30:NM_001256867:exon1:c.C1197A:p.T399T	.	.	.	.	.	.	.	.	.	.	.	.	.	.	.	.	.	.	.	.	.	.	.	.	.	.	.	.	.	.	.	.	.	.	.	.	.	.	.	.	.	.	.	.	.	.	.	.	.	.	.	.	.	.	.	.	.	1	22.29	33	chr4	9345344	.	C	A	22.29	PASS	P	GT:GQ:DP:AF	1/1:22:33:0.9697
chr4	9345621	9345621	T	A	exonic	USP17L24;USP17L25;USP17L26;USP17L27;USP17L28;USP17L29;USP17L30;USP17L5	.	nonsynonymous SNV	USP17L25:NM_001242326:exon1:c.T1474A:p.S492T,USP17L24:NM_001242327:exon1:c.T1474A:p.S492T,USP17L26:NM_001242328:exon1:c.T1474A:p.S492T,USP17L5:NM_001242329:exon1:c.T1474A:p.S492T,USP17L27:NM_001242330:exon1:c.T1474A:p.S492T,USP17L28:NM_001242331:exon1:c.T1474A:p.S492T,USP17L29:NM_001242332:exon1:c.T1474A:p.S492T,USP17L30:NM_001256867:exon1:c.T1474A:p.S492T	rs199751553	.	.	.	.	.	1.14	T	T	.	.	.	N	.	T	N	0.082	T	T	D	0.013	0.128	0.04	.	T	.	T	T	T	.	0.205	3.185	0.422	N	N	-1.292	0.169	-1.506	0.106	0	0.554	0.588	0.574	0.564	.	0.487	0.487	-1.481	-1.701	-1.801	0	0	0	970	.	.	.	1	25.45	31	chr4	9345621	.	T	A	25.45	PASS	P	GT:GQ:DP:AF	1/1:25:31:1
chr4	9364057	9364057	C	A	exonic	USP17L24;USP17L25;USP17L26;USP17L27;USP17L28;USP17L29;USP17L30;USP17L5	.	nonsynonymous SNV	USP17L25:NM_001242326:exon1:c.C929A:p.P310Q,USP17L24:NM_001242327:exon1:c.C929A:p.P310Q,USP17L26:NM_001242328:exon1:c.C929A:p.P310Q,USP17L5:NM_001242329:exon1:c.C929A:p.P310Q,USP17L27:NM_001242330:exon1:c.C929A:p.P310Q,USP17L28:NM_001242331:exon1:c.C929A:p.P310Q,USP17L29:NM_001242332:exon1:c.C929A:p.P310Q,USP17L30:NM_001256867:exon1:c.C929A:p.P310Q	rs150080672	.	.	.	.	.	1.15	T	T	.	.	N	N	.	T	N	0.086	T	T	D	0.027	0.288	0.04	.	T	.	T	T	T	.	0.717	8.615	0.728	N	N	-1.277	0.177	-1.454	0.126	0	0.487	0.574	0.574	0.564	.	0.79	0.79	0.134	-0.553	-0.621	0.408	0.289	0.502	964	.	.	.	1	23.78	28	chr4	9364057	.	C	A	23.78	PASS	P	GT:GQ:DP:AF	1/1:23:28:1
chr4	9364325	9364325	C	A	exonic	USP17L24;USP17L25;USP17L26;USP17L27;USP17L28;USP17L29;USP17L30;USP17L5	.	synonymous SNV	USP17L25:NM_001242326:exon1:c.C1197A:p.T399T,USP17L24:NM_001242327:exon1:c.C1197A:p.T399T,USP17L26:NM_001242328:exon1:c.C1197A:p.T399T,USP17L5:NM_001242329:exon1:c.C1197A:p.T399T,USP17L27:NM_001242330:exon1:c.C1197A:p.T399T,USP17L28:NM_001242331:exon1:c.C1197A:p.T399T,USP17L29:NM_001242332:exon1:c.C1197A:p.T399T,USP17L30:NM_001256867:exon1:c.C1197A:p.T399T	rs141213374	.	.	.	.	.	.	.	.	.	.	.	.	.	.	.	.	.	.	.	.	.	.	.	.	.	.	.	.	.	.	.	.	.	.	.	.	.	.	.	.	.	.	.	.	.	.	.	.	.	.	.	.	.	.	.	.	1	24.44	28	chr4	9364325	.	C	A	24.44	PASS	P	GT:GQ:DP:AF	1/1:24:28:1
chr4	9364602	9364602	T	A	exonic	USP17L24;USP17L25;USP17L26;USP17L27;USP17L28;USP17L29;USP17L30;USP17L5	.	nonsynonymous SNV	USP17L25:NM_001242326:exon1:c.T1474A:p.S492T,USP17L24:NM_001242327:exon1:c.T1474A:p.S492T,USP17L26:NM_001242328:exon1:c.T1474A:p.S492T,USP17L5:NM_001242329:exon1:c.T1474A:p.S492T,USP17L27:NM_001242330:exon1:c.T1474A:p.S492T,USP17L28:NM_001242331:exon1:c.T1474A:p.S492T,USP17L29:NM_001242332:exon1:c.T1474A:p.S492T,USP17L30:NM_001256867:exon1:c.T1474A:p.S492T	rs141847381	.	.	.	.	.	1.14	T	T	.	.	.	N	.	T	N	0.077	T	T	D	0.009	0.128	0.03	.	T	.	T	T	T	.	0.111	2.192	0.387	N	N	-1.573	0.061	-1.799	0.034	0	0.554	0.588	0.574	0.564	.	0.772	-0.823	-1.765	-1.583	-1.82	0	0	0	964	.	.	.	1	25.46	28	chr4	9364602	.	T	A	25.46	PASS	P	GT:GQ:DP:AF	1/1:25:28:1
chr4	9920506	9920506	C	T	exonic	SLC2A9	.	nonsynonymous SNV	SLC2A9:NM_020041:exon7:c.G881A:p.R294H,SLC2A9:NM_001001290:exon8:c.G794A:p.R265H	rs3733591	300090	Renal_hypouricemia_2|not_provided	MONDO:MONDO:0012793,MedGen:C2677549,OMIM:612076|MedGen:CN517202	criteria_provided,_multiple_submitters,_no_conflicts	Benign	6.19	D	D	D	D	N	P	M	T	D	0.094	T	T	.	0.285	.	.	0.144	T	T	T	T	T	T	1.036	12.07	0.999	N	N	-0.139	2.056	-0.373	1.422	0.82	0.554	0.574	0.608	0.621	.	5.2	1.57	-0.029	-0.809	-0.804	0.001	0.001	0.004	867	Major_facilitator_superfamily_domain	0	Skin_Not_Sun_Exposed_Suprapubic;Colon_Transverse;Cells_Cultured_fibroblasts;Artery_Tibial;Muscle_Skeletal;Artery_Aorta;Thyroid;Adipose_Subcutaneous;Nerve_Tibial;Small_Intestine_Terminal_Ileum;Whole_Blood;Lung	0.5	26.97	21	chr4	9920506	.	C	T	26.97	PASS	F	GT:GQ:DP:AF	0/1:26:21:0.5714
chr4	9920543	9920543	C	T	exonic	SLC2A9	.	nonsynonymous SNV	SLC2A9:NM_020041:exon7:c.G844A:p.V282I,SLC2A9:NM_001001290:exon8:c.G757A:p.V253I	rs16890979	294754	Renal_hypouricemia_2|not_provided	MONDO:MONDO:0012793,MedGen:C2677549,OMIM:612076|MedGen:CN517202	criteria_provided,_multiple_submitters,_no_conflicts	Benign	2.19	T	T	P	B	N	P	M	T	N	0.078	T	T	.	0.233	.	.	0.175	T	T	T	T	T	T	0.34	4.751	0.955	D	N	-0.579	1.026	-0.641	0.985	0.955	0.554	0.588	0.547	0.621	.	5.2	1.61	1.762	-0.291	-0.182	0.89	0.051	0.007	867	Major_facilitator_superfamily_domain	SLC2A9;WDR1	Artery_Tibial;Adipose_Visceral_Omentum;Esophagus_Muscularis;Nerve_Tibial	0.5	23.34	21	chr4	9920543	.	C	T	23.34	PASS	F	GT:GQ:DP:AF	0/1:23:21:0.4286
chr4	9996816	9996816	C	T	exonic	SLC2A9	.	synonymous SNV	SLC2A9:NM_020041:exon3:c.G375A:p.T125T,SLC2A9:NM_001001290:exon4:c.G288A:p.T96T	rs10939650	300168	Renal_hypouricemia_2|not_provided	MONDO:MONDO:0012793,MedGen:C2677549,OMIM:612076|MedGen:CN517202	criteria_provided,_multiple_submitters,_no_conflicts	Benign	.	.	.	.	.	.	.	.	.	.	.	.	.	.	.	.	.	.	.	.	.	.	.	.	.	.	.	.	.	.	.	.	.	.	.	.	.	.	.	.	.	.	.	.	.	.	.	.	.	.	.	0.5	23.07	29	chr4	9996816	.	C	T	23.07	PASS	F	GT:GQ:DP:AF	0/1:23:29:0.3793
chr4	10021357	10021357	C	T	exonic	SLC2A9	.	nonsynonymous SNV	SLC2A9:NM_020041:exon1:c.G73A:p.G25R	rs2276961	296520	Renal_hypouricemia_2|not_provided	MONDO:MONDO:0012793,MedGen:C2677549,OMIM:612076|MedGen:CN517202	criteria_provided,_multiple_submitters,_no_conflicts	Benign	3.19	D	D	B	B	N	P	N	D	N	0.056	T	T	.	0.075	.	.	0.13	T	T	T	T	T	T	0.123	2.301	0.922	N	N	-1.27	0.182	-1.283	0.22	1	0.554	0.588	0.59	0.632	.	4.29	-0.398	-0.194	-0.603	-0.86	0	0	0	840	.	0	Cells_EBV-transformed_lymphocytes;Testis;Brain_Frontal_Cortex_BA9;Colon_Sigmoid;Cells_Cultured_fibroblasts;Brain_Cortex;Esophagus_Mucosa;Artery_Tibial;Muscle_Skeletal;Thyroid;Esophagus_Muscularis;Liver;Nerve_Tibial;Brain_Caudate_basal_ganglia;Lung;Pancreas;Skin_Sun_Exposed_Lower_leg	0.5	26.32	16	chr4	10021357	.	C	T	26.32	PASS	F	GT:GQ:DP:AF	0/1:26:16:0.5
chr4	10444427	10444427	T	C	exonic	ZNF518B	.	synonymous SNV	ZNF518B:NM_001375817:exon2:c.A1902G:p.S634S,ZNF518B:NM_001375816:exon3:c.A1902G:p.S634S,ZNF518B:NM_053042:exon3:c.A1902G:p.S634S	rs145878854	.	.	.	.	.	.	.	.	.	.	.	.	.	.	.	.	.	.	.	.	.	.	.	.	.	.	.	.	.	.	.	.	.	.	.	.	.	.	.	.	.	.	.	.	.	.	.	.	.	.	.	.	.	.	.	.	0.5	28.42	30	chr4	10444427	.	T	C	28.42	PASS	F	GT:GQ:DP:AF	0/1:28:30:0.5333
chr4	10444761	10444761	C	T	exonic	ZNF518B	.	nonsynonymous SNV	ZNF518B:NM_001375817:exon2:c.G1568A:p.S523N,ZNF518B:NM_001375816:exon3:c.G1568A:p.S523N,ZNF518B:NM_053042:exon3:c.G1568A:p.S523N	rs9291410	.	.	.	.	.	0.19	T	T	B	B	N	P	N	T	N	0.021	T	T	.	0.048	.	.	0.015	T	T	T	T	T	T	-0.005	1.303	0.138	N	N	-1.544	0.069	-1.464	0.122	0.148	0.707	0.654	0.602	0.714	.	5.43	1.61	0.307	-0.143	-0.689	0	0.001	0.016	576	.	.	.	1	21.65	31	chr4	10444761	.	C	T	21.65	PASS	P	GT:GQ:DP:AF	1/1:21:31:1
chr4	10445544	10445544	C	G	exonic	ZNF518B	.	nonsynonymous SNV	ZNF518B:NM_001375817:exon2:c.G785C:p.G262A,ZNF518B:NM_001375816:exon3:c.G785C:p.G262A,ZNF518B:NM_053042:exon3:c.G785C:p.G262A	rs66538112	1286695	not_provided	MedGen:CN517202	criteria_provided,_single_submitter	Benign	0.19	T	T	B	B	N	P	N	T	N	0.008	T	T	.	0.103	.	.	0.015	T	T	T	T	T	T	0.792	9.31	0.903	N	N	-0.986	0.419	-0.883	0.643	0.134	0.707	0.725	0.659	0.714	.	6.17	1.25	-0.119	1.026	0.599	0	0.964	0.959	576	.	0	Heart_Left_Ventricle;Esophagus_Mucosa;Artery_Tibial;Muscle_Skeletal;Thyroid;Adipose_Subcutaneous;Nerve_Tibial;Heart_Atrial_Appendage;Lung;Skin_Sun_Exposed_Lower_leg	0.5	23.45	30	chr4	10445544	.	C	G	23.45	PASS	F	GT:GQ:DP:AF	0/1:23:30:0.4333
chr4	11399388	11399388	A	G	exonic	HS3ST1	.	synonymous SNV	HS3ST1:NM_005114:exon2:c.T618C:p.F206F	rs1047385	.	.	.	.	.	.	.	.	.	.	.	.	.	.	.	.	.	.	.	.	.	.	.	.	.	.	.	.	.	.	.	.	.	.	.	.	.	.	.	.	.	.	.	.	.	.	.	.	.	.	.	.	.	.	.	.	0.5	25.42	23	chr4	11399388	.	A	G	25.42	PASS	F	GT:GQ:DP:AF	0/1:25:23:0.5217
chr4	11399463	11399463	A	G	exonic	HS3ST1	.	synonymous SNV	HS3ST1:NM_005114:exon2:c.T543C:p.D181D	rs1047389	.	.	.	.	.	.	.	.	.	.	.	.	.	.	.	.	.	.	.	.	.	.	.	.	.	.	.	.	.	.	.	.	.	.	.	.	.	.	.	.	.	.	.	.	.	.	.	.	.	.	.	.	.	.	.	.	0.5	26.42	23	chr4	11399463	.	A	G	26.42	PASS	F	GT:GQ:DP:AF	0/1:26:23:0.5217
chr4	15002875	15002875	C	T	exonic	CPEB2	.	nonsynonymous SNV	CPEB2:NM_001177381:exon1:c.C202T:p.P68S,CPEB2:NM_001177382:exon1:c.C202T:p.P68S,CPEB2:NM_001177383:exon1:c.C202T:p.P68S,CPEB2:NM_001177384:exon1:c.C202T:p.P68S,CPEB2:NM_182485:exon1:c.C202T:p.P68S,CPEB2:NM_182646:exon1:c.C202T:p.P68S	rs116150154	.	.	.	.	.	1.13	D	T	.	.	.	P	.	T	N	0.147	T	T	.	0.043	.	.	0.321	T	.	T	T	T	.	1.012	11.77	0.996	N	N	-0.367	1.456	-0.379	1.41	1	0.437	0.219	0.607	0.562	.	2.51	2.51	0.285	0.847	0.421	0	0.925	0.868	599	.	CPEB2;CPEB2-DT	Skin_Not_Sun_Exposed_Suprapubic;Artery_Tibial;Esophagus_Muscularis	0.5	21.34	22	chr4	15002875	.	C	T	21.34	PASS	F	GT:GQ:DP:AF	0/1:21:22:0.3182
chr4	15003031	15003031	G	A	exonic	CPEB2	.	nonsynonymous SNV	CPEB2:NM_001177381:exon1:c.G358A:p.D120N,CPEB2:NM_001177382:exon1:c.G358A:p.D120N,CPEB2:NM_001177383:exon1:c.G358A:p.D120N,CPEB2:NM_001177384:exon1:c.G358A:p.D120N,CPEB2:NM_182485:exon1:c.G358A:p.D120N,CPEB2:NM_182646:exon1:c.G358A:p.D120N	rs7435318	.	.	.	.	.	1.13	T	T	.	.	.	P	.	T	N	0.019	T	T	.	0.111	.	.	0.31	D	.	T	T	T	.	1.357	14.79	0.993	N	N	-0.52	1.137	-0.448	1.288	1	0.564	0.219	0.504	0.562	.	3.24	2.03	0.33	0.164	-0.269	0.058	0.993	0.99	593	.	C1QTNF7-AS1;CPEB2;LINC00504	Skin_Not_Sun_Exposed_Suprapubic;Esophagus_Mucosa;Artery_Tibial;Artery_Aorta;Esophagus_Muscularis;Nerve_Tibial;Whole_Blood;Skin_Sun_Exposed_Lower_leg	0.5	22.48	22	chr4	15003031	.	G	A	22.48	PASS	F	GT:GQ:DP:AF	0/1:22:22:0.3182
chr4	15003252	15003252	G	A	exonic	CPEB2	.	synonymous SNV	CPEB2:NM_001177381:exon1:c.G579A:p.S193S,CPEB2:NM_001177382:exon1:c.G579A:p.S193S,CPEB2:NM_001177383:exon1:c.G579A:p.S193S,CPEB2:NM_001177384:exon1:c.G579A:p.S193S,CPEB2:NM_182485:exon1:c.G579A:p.S193S,CPEB2:NM_182646:exon1:c.G579A:p.S193S	rs146101385	.	.	.	.	.	.	.	.	.	.	.	.	.	.	.	.	.	.	.	.	.	.	.	.	.	.	.	.	.	.	.	.	.	.	.	.	.	.	.	.	.	.	.	.	.	.	.	.	.	.	.	.	.	.	.	.	0.5	21.47	24	chr4	15003252	.	G	A	21.47	PASS	F	GT:GQ:DP:AF	0/1:21:24:0.2917
chr4	15567395	15567395	G	A	exonic	CC2D2A	.	synonymous SNV	CC2D2A:NM_001378617:exon23:c.G3054A:p.S1018S,CC2D2A:NM_001378615:exon25:c.G3201A:p.S1067S,CC2D2A:NM_001080522:exon26:c.G3201A:p.S1067S	rs73125627	131769	Joubert_syndrome|Meckel_syndrome_type_6|Joubert_syndrome_9|Meckel-Gruber_syndrome|not_specified|not_provided	Human_Phenotype_Ontology:HP:0002335,Human_Phenotype_Ontology:HP:0007125,MONDO:MONDO:0018772,MedGen:C0431399,OMIM:PS213300,Orphanet:ORPHA475,SNOMED_CT:253175003,SNOMED_CT:716997004|MONDO:MONDO:0012848,MedGen:C2676790,OMIM:612284|MONDO:MONDO:0012849,MedGen:C2676788,OMIM:612285|MONDO:MONDO:0018921,MedGen:C0265215,OMIM:PS249000,Orphanet:ORPHA564,SNOMED_CT:29076005|MedGen:CN169374|MedGen:CN517202	criteria_provided,_multiple_submitters,_no_conflicts	Benign	.	.	.	.	.	.	.	.	.	.	.	.	.	.	.	.	.	.	.	.	.	.	.	.	.	.	.	.	.	.	.	.	.	.	.	.	.	.	.	.	.	.	.	.	.	.	.	.	.	.	.	0.5	25.83	23	chr4	15567395	.	G	A	25.83	PASS	F	GT:GQ:DP:AF	0/1:25:23:0.6087
chr4	15688305	15688305	G	A	exonic	FAM200B	.	nonsynonymous SNV	FAM200B:NM_001145191:exon2:c.G1328A:p.S443N	rs4235380	.	.	.	.	.	1.17	T	T	B	B	.	P	N	T	N	0.179	T	T	.	0.198	.	.	.	T	T	T	T	T	T	1.49	15.67	0.897	D	.	-0.46	1.256	-0.292	1.581	1	0.651	0.709	0.602	0.684	.	2.48	2.48	3.004	1.002	0.614	1	1	1	543	.	0	Skin_Not_Sun_Exposed_Suprapubic;Testis;Brain_Cerebellar_Hemisphere;Colon_Sigmoid;Cells_Cultured_fibroblasts;Heart_Left_Ventricle;Esophagus_Gastroesophageal_Junction;Artery_Tibial;Muscle_Skeletal;Adipose_Visceral_Omentum;Thyroid;Esophagus_Muscularis;Adipose_Subcutaneous;Nerve_Tibial;Whole_Blood;Lung;Pancreas;Skin_Sun_Exposed_Lower_leg	0.5	22.32	34	chr4	15688305	.	G	A	22.32	PASS	F	GT:GQ:DP:AF	0/1:22:34:0.4118
chr4	15688610	15688610	C	A	exonic	FAM200B	.	nonsynonymous SNV	FAM200B:NM_001145191:exon2:c.C1633A:p.H545N	rs6449160	.	.	.	.	.	0.18	T	T	B	B	.	P	N	T	N	0.054	T	T	.	0.032	.	.	.	T	T	T	T	T	T	0.357	4.946	0.292	N	N	-1.096	0.31	-0.955	0.547	1	0.651	0.654	0.659	0.684	.	2.83	2.83	1.531	0.188	-0.046	0.145	0.614	0.333	543	.	FAM200B	Artery_Tibial;Artery_Aorta	1	26.86	34	chr4	15688610	.	C	A	26.86	PASS	P	GT:GQ:DP:AF	1/1:26:34:1
chr4	15936108	15936108	T	C	exonic	FGFBP1	.	synonymous SNV	FGFBP1:NM_005130:exon3:c.A525G:p.K175K	rs2072313	.	.	.	.	.	.	.	.	.	.	.	.	.	.	.	.	.	.	.	.	.	.	.	.	.	.	.	.	.	.	.	.	.	.	.	.	.	.	.	.	.	.	.	.	.	.	.	.	.	.	.	.	.	.	.	.	1	22.6	22	chr4	15936108	.	T	C	22.6	PASS	P	GT:GQ:DP:AF	1/1:22:22:1
chr4	15962862	15962862	G	A	exonic	FGFBP2	.	nonsynonymous SNV	FGFBP2:NM_031950:exon1:c.C268T:p.P90S	rs758329	.	.	.	.	.	0.19	T	T	B	B	U	P	N	T	N	0.059	T	T	.	0.022	.	.	0.186	T	T	T	T	T	T	0.6	7.508	0.804	N	N	-1.202	0.225	-1.16	0.318	0.999	0.487	0.574	0.468	0.542	.	2.98	1.08	0.796	-0.645	-1.008	0.98	0.253	0.127	940	.	FGFBP1;FGFBP2	Testis;Breast_Mammary_Tissue;Heart_Left_Ventricle;Esophagus_Mucosa;Thyroid;Nerve_Tibial;Heart_Atrial_Appendage;Skin_Sun_Exposed_Lower_leg	0.5	25.69	25	chr4	15962862	.	G	A	25.69	PASS	F	GT:GQ:DP:AF	0/1:25:25:0.52
chr4	15962878	15962878	G	A	exonic	FGFBP2	.	synonymous SNV	FGFBP2:NM_031950:exon1:c.C252T:p.F84F	rs2286459	.	.	.	.	.	.	.	.	.	.	.	.	.	.	.	.	.	.	.	.	.	.	.	.	.	.	.	.	.	.	.	.	.	.	.	.	.	.	.	.	.	.	.	.	.	.	.	.	.	.	.	.	.	.	.	.	0.5	26.31	25	chr4	15962878	.	G	A	26.31	PASS	F	GT:GQ:DP:AF	0/1:26:25:0.44
chr4	15963047	15963047	C	T	exonic	FGFBP2	.	nonsynonymous SNV	FGFBP2:NM_031950:exon1:c.G83A:p.S28N	rs35496730	.	.	.	.	.	0.19	T	T	B	B	U	P	N	T	N	0.015	T	T	.	0.015	.	.	0.238	T	T	T	T	T	T	0.581	7.323	0.526	N	N	-1.523	0.074	-1.584	0.08	0.999	0.526	0.616	0.596	0.584	.	2.98	-2.08	0.026	-0.59	-0.902	0.19	0.004	0.03	940	.	FGFBP2	Skin_Not_Sun_Exposed_Suprapubic;Colon_Transverse;Heart_Left_Ventricle;Esophagus_Gastroesophageal_Junction;Esophagus_Muscularis;Adipose_Subcutaneous;Skin_Sun_Exposed_Lower_leg	0.5	25.3	25	chr4	15963047	.	C	T	25.3	PASS	F	GT:GQ:DP:AF	0/1:25:25:0.48
chr4	17515476	17515476	A	G	exonic	CLRN2	.	synonymous SNV	CLRN2:NM_001079827:exon1:c.A210G:p.K70K	rs1551091	.	.	.	.	.	.	.	.	.	.	.	.	.	.	.	.	.	.	.	.	.	.	.	.	.	.	.	.	.	.	.	.	.	.	.	.	.	.	.	.	.	.	.	.	.	.	.	.	.	.	.	.	.	.	.	.	1	25.14	18	chr4	17515476	.	A	G	25.14	PASS	F	GT:GQ:DP:AF	1/1:25:18:1
chr4	17585080	17585080	T	C	exonic	LAP3	.	synonymous SNV	LAP3:NM_015907:exon6:c.T648C:p.A216A	rs3733576	.	.	.	.	.	.	.	.	.	.	.	.	.	.	.	.	.	.	.	.	.	.	.	.	.	.	.	.	.	.	.	.	.	.	.	.	.	.	.	.	.	.	.	.	.	.	.	.	.	.	.	.	.	.	.	.	0.5	22.63	17	chr4	17585080	.	T	C	22.63	PASS	F	GT:GQ:DP:AF	0/1:22:17:0.4706
chr4	17632590	17632590	A	G	exonic	FAM184B	.	nonsynonymous SNV	FAM184B:NM_015688:exon18:c.T3125C:p.V1042A	rs6825562	.	.	.	.	.	0.19	T	T	B	B	N	P	N	T	N	0.008	T	T	.	0.023	.	.	.	T	T	T	T	T	T	0.572	7.235	0.63	N	N	-1.202	0.226	-1.039	0.441	0.063	0.563	0.654	0.609	0.509	.	5.5	-0.278	-0.058	-0.554	-0.71	0.495	0.982	0.936	661	.	.	.	1	22.03	23	chr4	17632590	.	A	G	22.03	PASS	P	GT:GQ:DP:AF	1/1:22:23:1
chr4	17642225	17642225	G	A	exonic	FAM184B	.	nonsynonymous SNV	FAM184B:NM_015688:exon13:c.C2350T:p.R784W	rs2286771	.	.	.	.	.	2.19	T	D	D	B	N	P	L	T	N	0.052	T	T	.	0.182	.	.	.	T	T	T	T	T	T	1.297	14.36	0.987	N	N	-0.945	0.465	-1.122	0.354	0.809	0.676	0.514	0.564	0.563	.	3.29	-3.67	-0.263	-1.556	-0.846	0	0	0.004	665	.	0	Brain_Anterior_cingulate_cortex_BA24;Skin_Not_Sun_Exposed_Suprapubic;Cells_EBV-transformed_lymphocytes;Testis;Colon_Transverse;Adrenal_Gland;Spleen;Brain_Hypothalamus;Brain_Frontal_Cortex_BA9;Brain_Cerebellar_Hemisphere;Colon_Sigmoid;Cells_Cultured_fibroblasts;Breast_Mammary_Tissue;Heart_Left_Ventricle;Esophagus_Gastroesophageal_Junction;Brain_Putamen_basal_ganglia;Esophagus_Mucosa;Artery_Tibial;Muscle_Skeletal;Adipose_Visceral_Omentum;Uterus;Artery_Aorta;Pituitary;Thyroid;Esophagus_Muscularis;Liver;Brain_Cerebellum;Adipose_Subcutaneous;Prostate;Nerve_Tibial;Heart_Atrial_Appendage;Small_Intestine_Terminal_Ileum;Brain_Nucleus_accumbens_basal_ganglia;Vagina;Brain_Caudate_basal_ganglia;Artery_Coronary;Whole_Blood;Lung;Pancreas;Ovary;Skin_Sun_Exposed_Lower_leg;Stomach	0.5	24.69	26	chr4	17642225	.	G	A	24.69	PASS	F	GT:GQ:DP:AF	0/1:24:26:0.5769
chr4	17658459	17658459	C	T	exonic	FAM184B	.	nonsynonymous SNV	FAM184B:NM_015688:exon10:c.G1928A:p.R643H	rs1860596	.	.	.	.	.	0.19	T	T	B	B	N	P	N	T	N	0.018	T	T	.	0.051	.	.	.	T	T	T	T	T	T	0.469	6.173	0.853	N	N	-1.497	0.082	-1.562	0.087	0.003	0.554	0.588	0.602	0.542	.	4.69	-5.05	-0.356	-1.938	-0.893	0.002	0.005	0.06	711	.	0	Brain_Anterior_cingulate_cortex_BA24;Skin_Not_Sun_Exposed_Suprapubic;Cells_EBV-transformed_lymphocytes;Testis;Colon_Transverse;Adrenal_Gland;Spleen;Brain_Hypothalamus;Brain_Frontal_Cortex_BA9;Brain_Cerebellar_Hemisphere;Colon_Sigmoid;Cells_Cultured_fibroblasts;Brain_Cortex;Breast_Mammary_Tissue;Brain_Hippocampus;Heart_Left_Ventricle;Esophagus_Gastroesophageal_Junction;Brain_Putamen_basal_ganglia;Esophagus_Mucosa;Artery_Tibial;Muscle_Skeletal;Adipose_Visceral_Omentum;Uterus;Artery_Aorta;Pituitary;Thyroid;Esophagus_Muscularis;Liver;Brain_Cerebellum;Adipose_Subcutaneous;Minor_Salivary_Gland;Prostate;Nerve_Tibial;Heart_Atrial_Appendage;Small_Intestine_Terminal_Ileum;Brain_Nucleus_accumbens_basal_ganglia;Vagina;Brain_Caudate_basal_ganglia;Artery_Coronary;Whole_Blood;Lung;Pancreas;Ovary;Brain_Amygdala;Skin_Sun_Exposed_Lower_leg;Stomach	0.5	25.57	25	chr4	17658459	.	C	T	25.57	PASS	F	GT:GQ:DP:AF	0/1:25:25:0.4
chr4	17693320	17693320	A	G	exonic	FAM184B	.	synonymous SNV	FAM184B:NM_015688:exon6:c.T1470C:p.L490L	rs3733579	.	.	.	.	.	.	.	.	.	.	.	.	.	.	.	.	.	.	.	.	.	.	.	.	.	.	.	.	.	.	.	.	.	.	.	.	.	.	.	.	.	.	.	.	.	.	.	.	.	.	.	.	.	.	.	.	0.5	26.45	23	chr4	17693320	.	A	G	26.45	PASS	F	GT:GQ:DP:AF	0/1:26:23:0.4783
chr4	17705826	17705826	C	T	exonic	FAM184B	.	nonsynonymous SNV	FAM184B:NM_015688:exon4:c.G1096A:p.G366S	rs61741460	.	.	.	.	.	0.19	T	T	B	B	N	N	N	T	N	0.019	T	T	.	0.015	.	.	.	T	T	T	T	T	T	-0.755	0.033	0.35	N	N	-1.495	0.083	-1.517	0.101	0	0.554	0.574	0.618	0.564	.	4.5	-2.74	-1.261	-0.553	-0.148	0	0.004	0.016	791	.	MED28;LAP3	Testis;Cells_Cultured_fibroblasts;Esophagus_Mucosa;Muscle_Skeletal;Thyroid;Esophagus_Muscularis;Adipose_Subcutaneous;Whole_Blood;Skin_Sun_Exposed_Lower_leg	0.5	26.05	20	chr4	17705826	.	C	T	26.05	PASS	F	GT:GQ:DP:AF	0/1:26:20:0.5
chr4	17709453	17709453	T	C	exonic	FAM184B	.	synonymous SNV	FAM184B:NM_015688:exon2:c.A333G:p.Q111Q	rs3733583	.	.	.	.	.	.	.	.	.	.	.	.	.	.	.	.	.	.	.	.	.	.	.	.	.	.	.	.	.	.	.	.	.	.	.	.	.	.	.	.	.	.	.	.	.	.	.	.	.	.	.	.	.	.	.	.	1	27.03	19	chr4	17709453	.	T	C	27.03	PASS	F	GT:GQ:DP:AF	1/1:27:19:1
chr4	17817262	17817262	T	C	exonic	NCAPG	.	synonymous SNV	NCAPG:NM_022346:exon6:c.T777C:p.D259D	rs2302212	.	.	.	.	.	.	.	.	.	.	.	.	.	.	.	.	.	.	.	.	.	.	.	.	.	.	.	.	.	.	.	.	.	.	.	.	.	.	.	.	.	.	.	.	.	.	.	.	.	.	.	.	.	.	.	.	0.5	23.55	36	chr4	17817262	.	T	C	23.55	PASS	F	GT:GQ:DP:AF	0/1:23:36:0.4722
chr4	17828367	17828367	G	C	exonic	NCAPG	.	nonsynonymous SNV	NCAPG:NM_022346:exon12:c.G1743C:p.M581I	rs3795243	.	.	.	.	.	2.19	T	T	B	B	D	P	L	T	N	0.085	T	T	.	0.069	.	.	0.168	T	T	T	T	T	T	1.571	16.19	0.505	D	N	-0.328	1.547	-0.149	1.914	1	0.732	0.725	0.744	0.714	.	5.01	5.01	3.256	1.176	0.618	1	0.993	0.544	524	Nuclear_condensin_complex_subunit_3,_C-terminal_domain	FAM184B;DCAF16;MED28;NCAPG;LCORL	Testis;Colon_Sigmoid;Cells_Cultured_fibroblasts;Artery_Tibial;Artery_Aorta;Thyroid;Esophagus_Muscularis;Nerve_Tibial;Ovary;Skin_Sun_Exposed_Lower_leg	0.5	25.19	30	chr4	17828367	.	G	C	25.19	PASS	F	GT:GQ:DP:AF	0/1:25:30:0.4333
chr4	22388544	22388544	C	T	exonic	ADGRA3	.	nonsynonymous SNV	ADGRA3:NM_145290:exon19:c.G3127A:p.V1043M	rs9002	1154730	not_provided	MedGen:CN517202	criteria_provided,_single_submitter	Benign	0.18	T	T	B	B	N	P	.	T	N	0.088	T	T	.	0.024	.	.	0.113	T	T	T	T	T	T	-0.598	0.074	0.508	N	N	-1.899	0.015	-1.913	0.02	0.038	0.707	0.67	0.725	0.714	.	5.94	-3.93	-0.291	-1.171	-1.555	0.001	0.123	0.425	814	GPCR,_family_2-like	.	.	0.5	24.39	26	chr4	22388544	.	C	T	24.39	PASS	F	GT:GQ:DP:AF	0/1:24:26:0.5769
chr4	22818881	22818881	A	T	exonic	GBA3	.	unknown	UNKNOWN	rs358231	.	.	.	.	.	0.4	.	.	.	.	.	.	.	.	.	.	.	.	.	.	.	.	.	.	.	T	T	.	.	0.63	7.798	0.743	N	N	.	.	.	.	0	0.487	0.574	0.574	0.564	.	5.71	2.03	0.285	-0.555	-1.43	0.995	0.314	0.205	871	.	.	.	0.5	21.66	25	chr4	22818881	.	A	T	21.66	PASS	F	GT:GQ:DP:AF	0/1:21:25:0.4
chr4	23814301	23814301	T	C	exonic	PPARGC1A	.	synonymous SNV	PPARGC1A:NM_001330753:exon7:c.A801G:p.T267T,PPARGC1A:NM_013261:exon8:c.A1182G:p.T394T,PPARGC1A:NM_001330752:exon9:c.A1146G:p.T382T,PPARGC1A:NM_001354825:exon9:c.A1197G:p.T399T,PPARGC1A:NM_001354827:exon9:c.A1197G:p.T399T,PPARGC1A:NM_001330751:exon10:c.A1197G:p.T399T,PPARGC1A:NM_001354826:exon10:c.A801G:p.T267T	rs2970847	.	.	.	.	.	.	.	.	.	.	.	.	.	.	.	.	.	.	.	.	.	.	.	.	.	.	.	.	.	.	.	.	.	.	.	.	.	.	.	.	.	.	.	.	.	.	.	.	.	.	.	.	.	.	.	.	1	24.43	29	chr4	23814301	.	T	C	24.43	PASS	P	GT:GQ:DP:AF	1/1:24:29:1
chr4	24799693	24799693	G	A	exonic	SOD3	.	nonsynonymous SNV	SOD3:NM_003102:exon2:c.G172A:p.A58T	rs2536512	.	.	.	.	.	0.19	T	T	B	B	N	P	L	T	N	0.011	T	T	.	0.011	.	.	0.909	T	T	T	T	T	T	-0.626	0.064	0.893	N	N	-1.194	0.231	-1.245	0.248	0.991	0.726	0.59	0.594	0.639	.	4.66	-1.33	-2.06	-2.854	-2.403	0	0	0.003	946	.	SOD3	Colon_Transverse;Heart_Left_Ventricle;Esophagus_Mucosa;Artery_Tibial;Muscle_Skeletal;Esophagus_Muscularis;Nerve_Tibial;Heart_Atrial_Appendage;Pancreas;Skin_Sun_Exposed_Lower_leg	1	25.16	36	chr4	24799693	.	G	A	25.16	PASS	P	GT:GQ:DP:AF	1/1:25:36:1
chr4	24895036	24895036	C	T	exonic	CCDC149	.	nonsynonymous SNV	CCDC149:NM_173463:exon2:c.G19A:p.V7I	rs12511068	.	.	.	.	.	0.11	T	.	.	.	.	P	.	.	N	0.019	T	T	.	0.024	.	.	.	.	.	T	T	T	T	0.27	3.937	0.835	N	N	-1.221	0.213	-1.461	0.123	0.996	0.487	0.574	0.547	0.564	.	3.08	-5.13	-0.114	-3.649	-1.667	0	0	0.001	924	.	.	.	0.5	25.55	23	chr4	24895036	.	C	T	25.55	PASS	F	GT:GQ:DP:AF	0/1:25:23:0.7391
chr4	25030513	25030513	C	T	exonic	LGI2	.	nonsynonymous SNV	LGI2:NM_018176:exon1:c.G181A:p.G61S	rs74901868	.	.	.	.	.	0.19	T	T	B	B	N	P	N	T	N	0.032	T	T	.	0.035	.	.	0.475	T	T	T	T	T	T	2.503	22.4	0.979	N	N	-0.534	1.111	-0.337	1.49	1	0.658	0.59	0.619	0.639	.	4.23	3.38	0.843	0.937	0.492	1	0.999	0.996	904	.	.	.	0.5	22.25	16	chr4	25030513	.	C	T	22.25	PASS	F	GT:GQ:DP:AF	0/1:22:16:0.5
chr4	25234395	25234395	T	C	exonic	PI4K2B	.	nonsynonymous SNV	PI4K2B:NM_018323:exon1:c.T232C:p.S78P	rs313549	.	.	.	.	.	0.19	T	T	B	B	N	P	N	T	N	0.03	T	T	.	0.034	.	.	0.403	T	T	T	T	T	T	0.542	6.935	0.741	N	N	-1.359	0.135	-1.387	0.158	1	0.652	0.522	0.641	0.373	.	3.89	-0.271	-1.007	-0.57	-0.99	0.001	0.001	0.002	703	.	ANAPC4;PI4K2B;ZCCHC4	Skin_Not_Sun_Exposed_Suprapubic;Colon_Transverse;Brain_Frontal_Cortex_BA9;Colon_Sigmoid;Cells_Cultured_fibroblasts;Brain_Cortex;Breast_Mammary_Tissue;Esophagus_Gastroesophageal_Junction;Esophagus_Mucosa;Artery_Tibial;Muscle_Skeletal;Adipose_Visceral_Omentum;Artery_Aorta;Thyroid;Esophagus_Muscularis;Liver;Adipose_Subcutaneous;Prostate;Nerve_Tibial;Heart_Atrial_Appendage;Small_Intestine_Terminal_Ileum;Brain_Nucleus_accumbens_basal_ganglia;Lung;Pancreas;Skin_Sun_Exposed_Lower_leg;Stomach	1	21.86	31	chr4	25234395	.	T	C	21.86	PASS	P	GT:GQ:DP:AF	1/1:21:31:1
chr4	25252373	25252373	C	T	exonic	PI4K2B	.	synonymous SNV	PI4K2B:NM_018323:exon2:c.C321T:p.A107A	rs313567	.	.	.	.	.	.	.	.	.	.	.	.	.	.	.	.	.	.	.	.	.	.	.	.	.	.	.	.	.	.	.	.	.	.	.	.	.	.	.	.	.	.	.	.	.	.	.	.	.	.	.	.	.	.	.	.	1	22.8	34	chr4	25252373	.	C	T	22.8	PASS	P	GT:GQ:DP:AF	1/1:22:34:1
chr4	25362279	25362279	T	A	exonic	ZCCHC4	.	nonsynonymous SNV	ZCCHC4:NM_024936:exon10:c.T1187A:p.L396H	rs315675	.	.	.	.	.	0.19	T	T	B	B	N	P	N	T	N	0.072	T	T	.	0.074	.	.	0.104	T	T	T	T	T	T	2.077	19.84	0.893	N	N	-0.537	1.105	-0.274	1.618	0.368	0.706	0.634	0.71	0.613	.	5.92	4.7	1.868	0.323	-0.043	0.999	0.998	0.993	593	.	ANAPC4;SLC34A2;PI4K2B;ZCCHC4	Skin_Not_Sun_Exposed_Suprapubic;Cells_EBV-transformed_lymphocytes;Testis;Colon_Transverse;Spleen;Brain_Cerebellar_Hemisphere;Colon_Sigmoid;Cells_Cultured_fibroblasts;Breast_Mammary_Tissue;Heart_Left_Ventricle;Brain_Putamen_basal_ganglia;Esophagus_Mucosa;Artery_Tibial;Muscle_Skeletal;Adipose_Visceral_Omentum;Artery_Aorta;Thyroid;Esophagus_Muscularis;Liver;Brain_Cerebellum;Adipose_Subcutaneous;Prostate;Nerve_Tibial;Heart_Atrial_Appendage;Brain_Caudate_basal_ganglia;Artery_Coronary;Whole_Blood;Lung;Skin_Sun_Exposed_Lower_leg;Stomach	1	25.26	30	chr4	25362279	.	T	A	25.26	PASS	P	GT:GQ:DP:AF	1/1:25:30:1
chr4	25417661	25417661	T	C	exonic	ANAPC4	.	synonymous SNV	ANAPC4:NM_001286756:exon28:c.T2124C:p.F708F,ANAPC4:NM_013367:exon28:c.T2121C:p.F707F	rs9174	.	.	.	.	.	.	.	.	.	.	.	.	.	.	.	.	.	.	.	.	.	.	.	.	.	.	.	.	.	.	.	.	.	.	.	.	.	.	.	.	.	.	.	.	.	.	.	.	.	.	.	.	.	.	.	.	1	23.47	34	chr4	25417661	.	T	C	23.47	PASS	P	GT:GQ:DP:AF	1/1:23:34:1
chr4	25676577	25676577	A	G	exonic	SLC34A2	.	nonsynonymous SNV	SLC34A2:NM_001177998:exon13:c.A1898G:p.D633G,SLC34A2:NM_001177999:exon13:c.A1898G:p.D633G,SLC34A2:NM_006424:exon13:c.A1901G:p.D634G	rs6448389	389591	PULMONARY_ALVEOLAR_MICROLITHIASIS|not_specified	MONDO:MONDO:0009928,MedGen:C0155912,OMIM:265100,Orphanet:ORPHA60025,SNOMED_CT:87153008|MedGen:CN169374	criteria_provided,_multiple_submitters,_no_conflicts	Benign	0.19	T	T	B	B	N	P	N	T	N	0.081	T	T	.	0.059	.	.	0.315	T	T	T	T	T	T	1.58	16.24	0.603	N	N	-1.028	0.375	-0.74	0.842	0.008	0.554	0.547	0.602	0.564	.	4.99	4.99	2.006	0.154	-0.185	0.997	0.165	0.23	923	.	.	.	1	26.93	17	chr4	25676577	.	A	G	26.93	PASS	F	GT:GQ:DP:AF	1/1:26:17:1
chr4	26415514	26415514	T	C	exonic	RBPJ	.	synonymous SNV	RBPJ:NM_001363577:exon4:c.T129C:p.S43S,RBPJ:NM_001379409:exon4:c.T189C:p.S63S,RBPJ:NM_015874:exon4:c.T195C:p.S65S,RBPJ:NM_203283:exon4:c.T189C:p.S63S,RBPJ:NM_001374400:exon5:c.T234C:p.S78S,RBPJ:NM_001374401:exon5:c.T192C:p.S64S,RBPJ:NM_001374402:exon5:c.T192C:p.S64S,RBPJ:NM_001374403:exon5:c.T192C:p.S64S,RBPJ:NM_001379406:exon5:c.T192C:p.S64S,RBPJ:NM_001379408:exon5:c.T234C:p.S78S,RBPJ:NM_005349:exon5:c.T234C:p.S78S,RBPJ:NM_203284:exon5:c.T192C:p.S64S,RBPJ:NM_001379407:exon6:c.T192C:p.S64S	rs2270226	1154753	not_provided	MedGen:CN517202	criteria_provided,_multiple_submitters,_no_conflicts	Benign	.	.	.	.	.	.	.	.	.	.	.	.	.	.	.	.	.	.	.	.	.	.	.	.	.	.	.	.	.	.	.	.	.	.	.	.	.	.	.	.	.	.	.	.	.	.	.	.	.	.	.	1	23.61	42	chr4	26415514	.	T	C	23.61	PASS	P	GT:GQ:DP:AF	1/1:23:42:1
chr4	26584259	26584259	C	T	exonic	TBC1D19	.	synonymous SNV	TBC1D19:NM_001292054:exon1:c.C66T:p.S22S,TBC1D19:NM_018317:exon1:c.C66T:p.S22S	rs4692549	.	.	.	.	.	.	.	.	.	.	.	.	.	.	.	.	.	.	.	.	.	.	.	.	.	.	.	.	.	.	.	.	.	.	.	.	.	.	.	.	.	.	.	.	.	.	.	.	.	.	.	.	.	.	.	.	0.5	21.17	38	chr4	26584259	.	C	T	21.17	PASS	F	GT:GQ:DP:AF	0/1:21:38:0.5789
chr4	26672165	26672165	A	G	exonic	TBC1D19	.	synonymous SNV	TBC1D19:NM_001292054:exon7:c.A486G:p.E162E,TBC1D19:NM_018317:exon10:c.A681G:p.E227E	rs7691219	.	.	.	.	.	.	.	.	.	.	.	.	.	.	.	.	.	.	.	.	.	.	.	.	.	.	.	.	.	.	.	.	.	.	.	.	.	.	.	.	.	.	.	.	.	.	.	.	.	.	.	.	.	.	.	.	1	22.58	38	chr4	26672165	.	A	G	22.58	PASS	P	GT:GQ:DP:AF	1/1:22:38:1
chr4	27002389	27002389	G	A	exonic	STIM2	.	synonymous SNV	STIM2:NM_001169117:exon6:c.G798A:p.Q266Q,STIM2:NM_001169118:exon6:c.G798A:p.Q266Q,STIM2:NM_020860:exon6:c.G798A:p.Q266Q	rs10028164	.	.	.	.	.	.	.	.	.	.	.	.	.	.	.	.	.	.	.	.	.	.	.	.	.	.	.	.	.	.	.	.	.	.	.	.	.	.	.	.	.	.	.	.	.	.	.	.	.	.	.	.	.	.	.	.	1	22.74	43	chr4	27002389	.	G	A	22.74	PASS	P	GT:GQ:DP:AF	1/1:22:43:0.9767
chr4	36290396	36290396	T	A	exonic	DTHD1	.	nonsynonymous SNV	DTHD1:NM_001136536:exon2:c.T41A:p.V14D,DTHD1:NM_001378435:exon2:c.T41A:p.V14D,DTHD1:NM_001170700:exon3:c.T911A:p.V304D	rs1995319	1154765	not_provided	MedGen:CN517202	criteria_provided,_single_submitter	Benign	0.19	T	T	B	B	N	P	N	T	N	0.096	T	T	.	0.02	.	.	.	T	T	T	T	T	T	-0.277	0.348	0.351	N	N	-1.986	0.01	-1.933	0.019	0.878	0.487	0.547	0.574	0.564	.	5.04	-2.64	-0.126	-1.706	-1.387	0.002	0	0.004	687	ZU5_domain	0	Thyroid	1	26.43	35	chr4	36290396	.	T	A	26.43	PASS	P	GT:GQ:DP:AF	1/1:26:35:1
chr4	36308427	36308427	C	T	exonic	DTHD1	.	nonsynonymous SNV	DTHD1:NM_001136536:exon6:c.C1159T:p.R387C,DTHD1:NM_001378435:exon6:c.C1096T:p.R366C,DTHD1:NM_001170700:exon7:c.C2029T:p.R677C	rs12507599	1154772	not_provided	MedGen:CN517202	criteria_provided,_single_submitter	Benign	3.19	T	D	B	B	N	P	M	T	D	0.097	T	T	.	0.092	.	.	.	T	T	T	T	T	T	0.792	9.309	0.832	N	N	-1	0.404	-1.022	0.462	0.995	0.487	0.547	0.574	0.564	.	4.8	2.05	0.521	-2.163	-0.84	0	0	0.001	873	.	.	.	0.5	26.59	27	chr4	36308427	.	C	T	26.59	PASS	F	GT:GQ:DP:AF	0/1:26:27:0.4815
chr4	36316348	36316348	T	C	exonic	DTHD1	.	synonymous SNV	DTHD1:NM_001136536:exon7:c.T1332C:p.S444S,DTHD1:NM_001378435:exon7:c.T1269C:p.S423S,DTHD1:NM_001170700:exon8:c.T2202C:p.S734S	rs9995922	1154776	not_provided	MedGen:CN517202	criteria_provided,_single_submitter	Benign	.	.	.	.	.	.	.	.	.	.	.	.	.	.	.	.	.	.	.	.	.	.	.	.	.	.	.	.	.	.	.	.	.	.	.	.	.	.	.	.	.	.	.	.	.	.	.	.	.	.	.	0.5	23.27	30	chr4	36316348	.	T	C	23.27	PASS	F	GT:GQ:DP:AF	0/1:23:30:0.5333
chr4	36339133	36339133	C	A	exonic	DTHD1	.	nonsynonymous SNV	DTHD1:NM_001136536:exon8:c.C1492A:p.P498T,DTHD1:NM_001170700:exon9:c.C2362A:p.P788T	rs56412718	1154779	not_provided	MedGen:CN517202	criteria_provided,_single_submitter	Benign	10.19	D	D	D	D	D	D	M	T	D	0.356	T	T	.	0.353	.	.	.	T	T	T	T	T	D	3.588	25	0.997	D	N	0.713	7.311	0.677	7.347	1	0.554	0.588	0.547	0.564	.	5.04	5.04	4.399	1.026	0.599	1	0.989	0.901	922	.	.	.	0.5	23.6	34	chr4	36339133	.	C	A	23.6	PASS	F	GT:GQ:DP:AF	0/1:23:34:0.4118
chr4	37902135	37902135	T	C	exonic	TBC1D1	.	nonsynonymous SNV	TBC1D1:NM_001253912:exon2:c.T40C:p.S14P,TBC1D1:NM_015173:exon2:c.T40C:p.S14P	rs2279027	.	.	.	.	.	0.19	T	T	B	B	N	P	N	T	N	0.049	T	T	.	0.094	.	.	0.664	T	T	T	T	T	T	0.722	8.653	0.082	N	N	-1.233	0.204	-1.073	0.404	1	0.707	0.725	0.659	0.53	.	5.79	4.9	0.247	0.13	-0.23	0.014	0.055	0.268	922	.	TBC1D1;PTTG2;NWD2	Colon_Transverse;Pancreas	0.5	24.6	26	chr4	37902135	.	T	C	24.6	PASS	F	GT:GQ:DP:AF	0/1:24:26:0.4231
chr4	37960565	37960565	G	C	exonic	PTTG2	.	nonsynonymous SNV	PTTG2:NM_006607:exon1:c.G131C:p.R44P	rs6811863	.	.	.	.	.	0.17	T	T	B	B	.	P	N	T	N	0.034	T	T	.	0.058	.	.	0.03	T	.	T	T	T	T	-0.066	0.975	0.413	N	N	-2.23	0.003	-2.191	0.005	1	0.706	0.071	0.71	0.655	.	2.02	-4.04	-0.237	-0.287	-0.24	0.183	0.003	0.006	922	.	PTTG2	Colon_Transverse;Brain_Cerebellar_Hemisphere;Colon_Sigmoid;Heart_Left_Ventricle;Esophagus_Gastroesophageal_Junction;Esophagus_Muscularis	0.5	22.74	36	chr4	37960565	.	G	C	22.74	PASS	F	GT:GQ:DP:AF	0/1:22:36:0.4722
chr4	38828211	38828211	T	C	exonic	TLR6	.	synonymous SNV	TLR6:NM_006068:exon2:c.A1263G:p.K421K	rs3775073	.	.	.	.	.	.	.	.	.	.	.	.	.	.	.	.	.	.	.	.	.	.	.	.	.	.	.	.	.	.	.	.	.	.	.	.	.	.	.	.	.	.	.	.	.	.	.	.	.	.	.	.	.	.	.	.	0.5	25.37	31	chr4	38828211	.	T	C	25.37	PASS	F	GT:GQ:DP:AF	0/1:25:31:0.4516
chr4	38828391	38828391	G	C	exonic	TLR6	.	synonymous SNV	TLR6:NM_006068:exon2:c.C1083G:p.T361T	rs3821985	.	.	.	.	.	.	.	.	.	.	.	.	.	.	.	.	.	.	.	.	.	.	.	.	.	.	.	.	.	.	.	.	.	.	.	.	.	.	.	.	.	.	.	.	.	.	.	.	.	.	.	.	.	.	.	.	0.5	24.43	31	chr4	38828391	.	G	C	24.43	PASS	F	GT:GQ:DP:AF	0/1:24:31:0.4839
chr4	38828729	38828729	A	G	exonic	TLR6	.	nonsynonymous SNV	TLR6:NM_006068:exon2:c.T745C:p.S249P	rs5743810	.	.	.	.	.	0.19	T	T	B	B	N	P	N	T	N	0.07	T	T	.	0.039	.	.	0.191	T	T	T	T	T	T	0.737	8.793	0.619	N	N	-1.362	0.133	-1.232	0.257	0.348	0.707	0.725	0.547	0.586	.	5.56	3.52	0.928	-0.686	-0.96	0.015	0.06	0.014	648	.	TLR6;TLR1;FAM114A1	Skin_Not_Sun_Exposed_Suprapubic;Cells_EBV-transformed_lymphocytes;Spleen;Cells_Cultured_fibroblasts;Breast_Mammary_Tissue;Esophagus_Mucosa;Adipose_Visceral_Omentum;Pituitary;Thyroid;Esophagus_Muscularis;Adipose_Subcutaneous;Nerve_Tibial;Brain_Nucleus_accumbens_basal_ganglia;Lung;Brain_Spinal_cord_cervical_c-1;Skin_Sun_Exposed_Lower_leg	0.5	22.72	31	chr4	38828729	.	A	G	22.72	PASS	F	GT:GQ:DP:AF	0/1:22:31:0.4839
chr4	38878425	38878425	T	C	exonic	FAM114A1	.	nonsynonymous SNV	FAM114A1:NM_001350632:exon2:c.T347C:p.L116P,FAM114A1:NM_001350635:exon2:c.T347C:p.L116P,FAM114A1:NM_001375792:exon2:c.T347C:p.L116P,FAM114A1:NM_001375793:exon2:c.T347C:p.L116P,FAM114A1:NM_138389:exon3:c.T347C:p.L116P	rs11555334	.	.	.	.	.	0.19	T	T	B	B	N	P	N	T	N	0.008	T	T	.	0.044	.	.	0.103	T	T	T	T	T	T	-0.106	0.807	0.082	N	N	-1.902	0.015	-1.967	0.016	1	0.707	0.67	0.659	0.714	.	4.73	-9.46	-1.885	-2.548	-0.958	0	0.002	0.124	723	.	TLR6;TLR1;FAM114A1	Skin_Not_Sun_Exposed_Suprapubic;Testis;Adrenal_Gland;Brain_Cerebellar_Hemisphere;Brain_Putamen_basal_ganglia;Esophagus_Mucosa;Artery_Tibial;Muscle_Skeletal;Thyroid;Brain_Cerebellum;Adipose_Subcutaneous;Nerve_Tibial;Pancreas;Skin_Sun_Exposed_Lower_leg	0.5	23.19	21	chr4	38878425	.	T	C	23.19	PASS	F	GT:GQ:DP:AF	0/1:23:21:0.4762
chr4	38993754	38993754	T	C	exonic	TMEM156	.	synonymous SNV	TMEM156:NM_001303228:exon3:c.A603G:p.L201L,TMEM156:NM_024943:exon3:c.A603G:p.L201L	rs10212770	.	.	.	.	.	.	.	.	.	.	.	.	.	.	.	.	.	.	.	.	.	.	.	.	.	.	.	.	.	.	.	.	.	.	.	.	.	.	.	.	.	.	.	.	.	.	.	.	.	.	.	.	.	.	.	.	1	24.01	28	chr4	38993754	.	T	C	24.01	PASS	P	GT:GQ:DP:AF	1/1:24:28:1
chr4	39302305	39302305	A	G	exonic	RFC1	.	synonymous SNV	RFC1:NM_001363495:exon18:c.T2430C:p.S810S,RFC1:NM_001363496:exon18:c.T2433C:p.S811S,RFC1:NM_001204747:exon19:c.T2511C:p.S837S,RFC1:NM_002913:exon19:c.T2508C:p.S836S	rs2066782	.	.	.	.	.	.	.	.	.	.	.	.	.	.	.	.	.	.	.	.	.	.	.	.	.	.	.	.	.	.	.	.	.	.	.	.	.	.	.	.	.	.	.	.	.	.	.	.	.	.	.	.	.	.	.	.	1	24.1	33	chr4	39302305	.	A	G	24.1	PASS	P	GT:GQ:DP:AF	1/1:24:33:1
chr4	39456431	39456431	A	G	exonic	RPL9	.	synonymous SNV	RPL9:NM_000661:exon5:c.T366C:p.Y122Y,RPL9:NM_001024921:exon5:c.T366C:p.Y122Y	rs2125313	1257402	not_provided	MedGen:CN517202	criteria_provided,_single_submitter	Benign	.	.	.	.	.	.	.	.	.	.	.	.	.	.	.	.	.	.	.	.	.	.	.	.	.	.	.	.	.	.	.	.	.	.	.	.	.	.	.	.	.	.	.	.	.	.	.	.	.	.	.	0.5	24.24	28	chr4	39456431	.	A	G	24.24	PASS	F	GT:GQ:DP:AF	0/1:24:28:0.4643
chr4	39838076	39838076	C	T	exonic	PDS5A	.	nonsynonymous SNV	PDS5A:NM_001100399:exon32:c.G3790A:p.A1264T	rs181933926	.	.	.	.	.	1.19	T	T	B	B	N	N	N	.	N	0.083	T	T	T	0.012	.	0.043	0.082	T	T	T	T	T	T	1.165	13.36	0.939	D	N	-0.65	0.898	-0.526	1.16	0.004	0.707	0.725	0.725	0.714	.	5.34	2.7	1.067	1.026	0.599	0.824	0.803	0.059	384	.	.	.	0.5	23.72	37	chr4	39838076	.	C	T	23.72	PASS	F	GT:GQ:DP:AF	0/1:23:37:0.4595
chr4	40102147	40102147	G	T	exonic	N4BP2	.	nonsynonymous SNV	N4BP2:NM_018177:exon4:c.G302T:p.S101I,N4BP2:NM_001318359:exon5:c.G62T:p.S21I	rs17511668	.	.	.	.	.	3.19	D	D	B	B	N	P	L	T	D	0.062	T	T	.	0.054	.	.	0.182	T	T	T	T	T	T	1.072	12.48	0.977	N	N	-0.73	0.762	-0.758	0.817	0.045	0.638	0.67	0.659	0.568	.	6.08	1.32	-0.161	0.169	0.618	0	0.201	0.943	451	.	RHOH;KRT18P25;PDS5A;SMIM14;N4BP2	Spleen;Cells_Cultured_fibroblasts;Esophagus_Gastroesophageal_Junction;Thyroid;Whole_Blood	1	24.96	47	chr4	40102147	.	G	T	24.96	PASS	P	GT:GQ:DP:AF	1/1:24:47:1
chr4	40117881	40117881	T	C	exonic	N4BP2	.	synonymous SNV	N4BP2:NM_018177:exon8:c.T1677C:p.H559H,N4BP2:NM_001318359:exon9:c.T1437C:p.H479H	rs1128372	.	.	.	.	.	.	.	.	.	.	.	.	.	.	.	.	.	.	.	.	.	.	.	.	.	.	.	.	.	.	.	.	.	.	.	.	.	.	.	.	.	.	.	.	.	.	.	.	.	.	.	.	.	.	.	.	1	23.76	48	chr4	40117881	.	T	C	23.76	PASS	P	GT:GQ:DP:AF	1/1:23:48:0.9792
chr4	40119942	40119942	G	A	exonic	N4BP2	.	nonsynonymous SNV	N4BP2:NM_018177:exon9:c.G1831A:p.D611N,N4BP2:NM_001318359:exon10:c.G1591A:p.D531N	rs794001	.	.	.	.	.	0.19	T	T	B	B	N	P	N	T	N	0.032	T	T	.	0.067	.	.	0.075	T	T	T	T	T	T	0.818	9.573	0.288	N	N	-0.828	0.615	-0.747	0.833	0.657	0.554	0.588	0.527	0.568	.	5.93	0.469	0.913	0.316	-0.04	0.255	0.96	0.268	428	.	0	Breast_Mammary_Tissue;Artery_Tibial;Muscle_Skeletal;Thyroid;Liver;Adipose_Subcutaneous	1	25.6	45	chr4	40119942	.	G	A	25.6	PASS	P	GT:GQ:DP:AF	1/1:25:45:1
chr4	40335506	40335506	C	T	exonic	CHRNA9	.	synonymous SNV	CHRNA9:NM_017581:exon1:c.C39T:p.I13I	rs56241474	.	.	.	.	.	.	.	.	.	.	.	.	.	.	.	.	.	.	.	.	.	.	.	.	.	.	.	.	.	.	.	.	.	.	.	.	.	.	.	.	.	.	.	.	.	.	.	.	.	.	.	.	.	.	.	.	0.5	23.36	25	chr4	40335506	.	C	T	23.36	PASS	F	GT:GQ:DP:AF	0/1:23:25:0.6
chr4	40335891	40335891	T	C	exonic	CHRNA9	.	synonymous SNV	CHRNA9:NM_017581:exon2:c.T129C:p.S43S	rs10022491	.	.	.	.	.	.	.	.	.	.	.	.	.	.	.	.	.	.	.	.	.	.	.	.	.	.	.	.	.	.	.	.	.	.	.	.	.	.	.	.	.	.	.	.	.	.	.	.	.	.	.	.	.	.	.	.	0.5	25.46	24	chr4	40335891	.	T	C	25.46	PASS	F	GT:GQ:DP:AF	0/1:25:24:0.625
chr4	40354405	40354405	A	G	exonic	CHRNA9	.	nonsynonymous SNV	CHRNA9:NM_017581:exon5:c.A1325G:p.N442S	rs10009228	.	.	.	.	.	1.19	T	T	B	B	N	P	L	D	N	0.019	T	T	.	0.174	.	.	0.054	T	T	T	T	T	T	0.788	9.268	0.9	N	N	-0.777	0.689	-0.651	0.97	0.017	0.516	0.588	0.602	0.586	.	5.47	3.09	1.329	0.315	0.756	0.001	0.123	0.826	814	Neurotransmitter-gated_ion-channel_transmembrane_domain	.	.	1	23.82	29	chr4	40354405	.	A	G	23.82	PASS	P	GT:GQ:DP:AF	1/1:23:29:0.9655
chr4	40425993	40425993	T	C	exonic	RBM47	.	nonsynonymous SNV	RBM47:NM_019027:exon5:c.A1486G:p.M496V,RBM47:NM_001371113:exon6:c.A1693G:p.M565V,RBM47:NM_001371114:exon6:c.A1579G:p.M527V,RBM47:NM_001098634:exon7:c.A1693G:p.M565V	rs278981	.	.	.	.	.	0.19	T	T	B	B	N	P	N	T	N	0.064	T	T	.	0.1	.	.	0.299	T	T	T	T	T	T	0.568	7.198	0.498	N	N	-1.016	0.387	-0.861	0.673	0.998	0.719	0.702	0.723	0.542	.	5.53	3.82	2.532	-0.031	-0.567	0.951	0.401	0.115	769	.	0	Testis	1	23.09	30	chr4	40425993	.	T	C	23.09	PASS	P	GT:GQ:DP:AF	1/1:23:30:1
chr4	40436559	40436559	A	G	exonic	RBM47	.	synonymous SNV	RBM47:NM_001371113:exon4:c.T1212C:p.G404G,RBM47:NM_001371114:exon4:c.T1098C:p.G366G,RBM47:NM_001098634:exon5:c.T1212C:p.G404G	rs2307046	.	.	.	.	.	.	.	.	.	.	.	.	.	.	.	.	.	.	.	.	.	.	.	.	.	.	.	.	.	.	.	.	.	.	.	.	.	.	.	.	.	.	.	.	.	.	.	.	.	.	.	.	.	.	.	.	1	28.34	20	chr4	40436559	.	A	G	28.34	PASS	F	GT:GQ:DP:AF	1/1:28:20:1
chr4	40438198	40438198	T	C	exonic	RBM47	.	synonymous SNV	RBM47:NM_001371113:exon3:c.A696G:p.E232E,RBM47:NM_001371114:exon3:c.A582G:p.E194E,RBM47:NM_019027:exon3:c.A696G:p.E232E,RBM47:NM_001098634:exon4:c.A696G:p.E232E	rs2291580	.	.	.	.	.	.	.	.	.	.	.	.	.	.	.	.	.	.	.	.	.	.	.	.	.	.	.	.	.	.	.	.	.	.	.	.	.	.	.	.	.	.	.	.	.	.	.	.	.	.	.	.	.	.	.	.	1	24.81	22	chr4	40438198	.	T	C	24.81	PASS	P	GT:GQ:DP:AF	1/1:24:22:1
chr4	40438837	40438837	G	C	exonic	RBM47	.	synonymous SNV	RBM47:NM_001371113:exon3:c.C57G:p.S19S,RBM47:NM_019027:exon3:c.C57G:p.S19S,RBM47:NM_001098634:exon4:c.C57G:p.S19S	rs1052153	.	.	.	.	.	.	.	.	.	.	.	.	.	.	.	.	.	.	.	.	.	.	.	.	.	.	.	.	.	.	.	.	.	.	.	.	.	.	.	.	.	.	.	.	.	.	.	.	.	.	.	.	.	.	.	.	1	21.24	22	chr4	40438837	.	G	C	21.24	PASS	P	GT:GQ:DP:AF	1/1:21:22:0.9545
chr4	40776145	40776145	T	G	exonic	NSUN7	.	nonsynonymous SNV	NSUN7:NM_001330648:exon7:c.T922G:p.S308A,NSUN7:NM_024677:exon7:c.T922G:p.S308A	rs2437323	.	.	.	.	.	0.19	T	T	B	B	N	P	N	T	N	0.096	T	T	.	0.14	.	.	0.106	T	T	T	T	T	T	1.683	16.91	0.324	N	N	-0.782	0.681	-0.446	1.291	0.359	0.615	0.574	0.659	0.542	.	5.61	5.61	5.538	0.225	-0.107	1	0.998	0.948	698	SAM-dependent_methyltransferase_RsmB/NOP2-type	NSUN7;ARL4AP2	Brain_Anterior_cingulate_cortex_BA24;Skin_Not_Sun_Exposed_Suprapubic;Testis;Colon_Transverse;Spleen;Colon_Sigmoid;Breast_Mammary_Tissue;Esophagus_Gastroesophageal_Junction;Esophagus_Mucosa;Artery_Tibial;Adipose_Visceral_Omentum;Artery_Aorta;Pituitary;Thyroid;Esophagus_Muscularis;Liver;Adipose_Subcutaneous;Minor_Salivary_Gland;Prostate;Nerve_Tibial;Heart_Atrial_Appendage;Small_Intestine_Terminal_Ileum;Whole_Blood;Lung;Pancreas;Ovary;Skin_Sun_Exposed_Lower_leg;Stomach	0.5	22.69	37	chr4	40776145	.	T	G	22.69	PASS	F	GT:GQ:DP:AF	0/1:22:37:0.4865
chr4	40808646	40808646	A	G	exonic	NSUN7	.	nonsynonymous SNV	NSUN7:NM_024677:exon12:c.A1864G:p.T622A	rs4861066	.	.	.	.	.	0.19	T	T	B	B	N	P	L	T	N	0.007	T	T	.	0.004	.	.	0.128	T	T	T	T	T	T	-0.595	0.075	0.554	N	N	-1.304	0.163	-1.402	0.151	0.998	0.706	0.547	0.71	0.646	.	4.6	-3.78	-0.546	-0.172	-0.122	0	0.002	0.003	638	.	APBB2;NSUN7;ARL4AP2	Testis;Adipose_Visceral_Omentum;Artery_Aorta;Thyroid;Adipose_Subcutaneous;Nerve_Tibial;Whole_Blood;Lung;Skin_Sun_Exposed_Lower_leg	0.5	24.04	39	chr4	40808646	.	A	G	24.04	PASS	F	GT:GQ:DP:AF	0/1:24:39:0.4872
chr4	40808730	40808730	A	G	exonic	NSUN7	.	nonsynonymous SNV	NSUN7:NM_024677:exon12:c.A1948G:p.K650E	rs2261167	.	.	.	.	.	0.19	T	T	B	B	N	P	N	T	N	0.053	T	T	.	0.113	.	.	0.182	T	T	T	T	T	T	1.57	16.18	0.51	N	N	-1	0.404	-0.765	0.807	1	0.626	0.588	0.805	0.646	.	5.7	5.7	2.606	0.227	-0.161	0.997	0.065	0.056	638	.	NSUN7;ARL4AP2	Skin_Not_Sun_Exposed_Suprapubic;Testis;Colon_Transverse;Colon_Sigmoid;Breast_Mammary_Tissue;Esophagus_Gastroesophageal_Junction;Artery_Tibial;Adipose_Visceral_Omentum;Artery_Aorta;Pituitary;Thyroid;Esophagus_Muscularis;Adipose_Subcutaneous;Nerve_Tibial;Small_Intestine_Terminal_Ileum;Whole_Blood;Lung;Pancreas;Ovary;Skin_Sun_Exposed_Lower_leg;Stomach	0.5	24.46	39	chr4	40808730	.	A	G	24.46	PASS	F	GT:GQ:DP:AF	0/1:24:39:0.4872
chr4	41013882	41013882	C	T	exonic	APBB2	.	nonsynonymous SNV	APBB2:NM_001330658:exon5:c.G536A:p.R179Q,APBB2:NM_001166050:exon6:c.G536A:p.R179Q,APBB2:NM_001330656:exon6:c.G536A:p.R179Q,APBB2:NM_004307:exon6:c.G536A:p.R179Q,APBB2:NM_173075:exon6:c.G536A:p.R179Q	rs4861358	.	.	.	.	.	0.19	T	T	B	B	N	P	N	T	N	0.068	T	T	.	0.013	.	.	0.475	T	T	T	T	T	T	-0.402	0.19	0.492	N	N	-1.806	0.023	-1.772	0.038	1	0.744	0.654	0.63	0.714	.	5.6	-2	0.583	-0.989	-2.147	0	0	0	807	.	.	.	0.5	26.27	30	chr4	41013882	.	C	T	26.27	PASS	F	GT:GQ:DP:AF	0/1:26:30:0.6333
chr4	41629701	41629701	C	T	exonic	LIMCH1	.	nonsynonymous SNV	LIMCH1:NM_001330672:exon9:c.C1238T:p.T413M	rs28622470	.	.	.	.	.	5.18	D	D	D	D	N	P	.	T	N	0.103	T	T	.	0.198	.	.	.	T	T	T	T	T	T	3.17	23.8	0.998	D	N	0.523	5.216	0.475	4.943	1	0.497	0.59	0.547	0.714	.	5.01	5.01	2.217	0.98	0.549	0.966	0.142	0.196	861	.	.	.	0.5	26.28	28	chr4	41629701	.	C	T	26.28	PASS	F	GT:GQ:DP:AF	0/1:26:28:0.5714
chr4	41631305	41631305	C	A	exonic	LIMCH1	.	nonsynonymous SNV	LIMCH1:NM_001330672:exon10:c.C1429A:p.L477I	rs73135482	.	.	.	.	.	0.18	T	T	B	B	N	P	.	T	N	0.067	T	T	.	0.045	.	.	.	T	T	T	T	T	T	1.368	14.86	0.522	N	N	-0.478	1.22	-0.301	1.562	1	0.497	0.59	0.547	0.53	.	5.37	4.18	3.855	-0.084	-0.043	1	0.479	0.991	853	.	.	.	0.5	22.43	32	chr4	41631305	.	C	A	22.43	PASS	F	GT:GQ:DP:AF	0/1:22:32:0.5625
chr4	41632760	41632760	G	C	exonic	LIMCH1	.	nonsynonymous SNV	LIMCH1:NM_001330672:exon11:c.G1613C:p.C538S	rs4590080	.	.	.	.	.	0.18	T	T	B	B	N	P	.	T	N	0.091	T	T	.	0.08	.	.	.	T	T	T	T	T	T	0.802	9.411	0.424	N	N	-0.727	0.768	-0.63	1.002	1	0.497	0.59	0.573	0.542	.	4.94	4.94	2.043	0.022	-0.234	0.993	0.032	0.023	845	.	.	.	0.5	23.32	33	chr4	41632760	.	G	C	23.32	PASS	F	GT:GQ:DP:AF	0/1:23:33:0.5758
chr4	41633017	41633017	A	G	exonic	LIMCH1	.	synonymous SNV	LIMCH1:NM_001330672:exon12:c.A1761G:p.T587T	rs7657178	.	.	.	.	.	.	.	.	.	.	.	.	.	.	.	.	.	.	.	.	.	.	.	.	.	.	.	.	.	.	.	.	.	.	.	.	.	.	.	.	.	.	.	.	.	.	.	.	.	.	.	.	.	.	.	.	0.5	24.03	33	chr4	41633017	.	A	G	24.03	PASS	F	GT:GQ:DP:AF	0/1:24:33:0.5758
chr4	41650605	41650605	C	T	exonic	LIMCH1	.	synonymous SNV	LIMCH1:NM_001112720:exon7:c.C1380T:p.L460L,LIMCH1:NM_001330674:exon7:c.C1380T:p.L460L,LIMCH1:NM_001112719:exon8:c.C1416T:p.L472L,LIMCH1:NM_001330793:exon8:c.C1416T:p.L472L,LIMCH1:NM_001330982:exon8:c.C1416T:p.L472L,LIMCH1:NM_001330983:exon8:c.C1416T:p.L472L,LIMCH1:NM_001330786:exon10:c.C1401T:p.L467L,LIMCH1:NM_001289122:exon12:c.C1842T:p.L614L,LIMCH1:NM_001289124:exon12:c.C1365T:p.L455L,LIMCH1:NM_001330791:exon12:c.C1842T:p.L614L,LIMCH1:NM_001330792:exon12:c.C1842T:p.L614L,LIMCH1:NM_001112717:exon13:c.C1878T:p.L626L,LIMCH1:NM_001112718:exon13:c.C1878T:p.L626L,LIMCH1:NM_001330784:exon13:c.C1878T:p.L626L,LIMCH1:NM_001330787:exon13:c.C1878T:p.L626L,LIMCH1:NM_001330788:exon13:c.C1878T:p.L626L,LIMCH1:NM_001330789:exon13:c.C1878T:p.L626L,LIMCH1:NM_001330790:exon13:c.C1878T:p.L626L,LIMCH1:NM_014988:exon13:c.C1878T:p.L626L,LIMCH1:NM_001330672:exon18:c.C3033T:p.L1011L	rs143987835	.	.	.	.	.	.	.	.	.	.	.	.	.	.	.	.	.	.	.	.	.	.	.	.	.	.	.	.	.	.	.	.	.	.	.	.	.	.	.	.	.	.	.	.	.	.	.	.	.	.	.	.	.	.	.	.	0.5	28.02	33	chr4	41650605	.	C	T	28.02	PASS	F	GT:GQ:DP:AF	0/1:28:33:0.4545
chr4	41982101	41982101	C	T	exonic	DCAF4L1	.	synonymous SNV	DCAF4L1:NM_001029955:exon1:c.C309T:p.S103S	rs2660320	.	.	.	.	.	.	.	.	.	.	.	.	.	.	.	.	.	.	.	.	.	.	.	.	.	.	.	.	.	.	.	.	.	.	.	.	.	.	.	.	.	.	.	.	.	.	.	.	.	.	.	.	.	.	.	.	1	24.27	28	chr4	41982101	.	C	T	24.27	PASS	P	GT:GQ:DP:AF	1/1:24:28:1
chr4	41990660	41990660	C	G	exonic	SLC30A9	.	synonymous SNV	SLC30A9:NM_006345:exon1:c.C9G:p.P3P	rs2581434	1233752	Birk-Landau-Perez_syndrome|not_provided	MONDO:MONDO:0044726,MedGen:C4539828,OMIM:617595,Orphanet:ORPHA505242|MedGen:CN517202	criteria_provided,_multiple_submitters,_no_conflicts	Benign	.	.	.	.	.	.	.	.	.	.	.	.	.	.	.	.	.	.	.	.	.	.	.	.	.	.	.	.	.	.	.	.	.	.	.	.	.	.	.	.	.	.	.	.	.	.	.	.	.	.	.	1	26.22	33	chr4	41990660	.	C	G	26.22	PASS	F	GT:GQ:DP:AF	1/1:26:33:0.9394
chr4	42001654	42001654	A	G	exonic	SLC30A9	.	nonsynonymous SNV	SLC30A9:NM_006345:exon2:c.A148G:p.M50V	rs1047626	1323887	Birk-Landau-Perez_syndrome	MONDO:MONDO:0044726,MedGen:C4539828,OMIM:617595,Orphanet:ORPHA505242	criteria_provided,_single_submitter	Benign	0.19	T	T	B	B	N	P	L	T	N	0.023	T	T	.	0.028	.	.	0.441	T	T	T	T	T	T	-0.979	0.009	0.375	N	N	-1.44	0.101	-1.451	0.127	0.168	0.737	0.71	0.71	0.678	.	4.66	-2.85	-1.007	-0.891	-0.603	0	0.004	0.401	565	.	SLC30A9;BEND4	Cells_Cultured_fibroblasts;Brain_Cortex;Brain_Substantia_nigra;Muscle_Skeletal;Adipose_Subcutaneous;Brain_Nucleus_accumbens_basal_ganglia;Brain_Caudate_basal_ganglia;Brain_Amygdala	1	24.11	37	chr4	42001654	.	A	G	24.11	PASS	P	GT:GQ:DP:AF	1/1:24:37:1
chr4	42018125	42018125	A	G	exonic	SLC30A9	.	nonsynonymous SNV	SLC30A9:NM_006345:exon3:c.A289G:p.T97A	rs2581423	1323889	Birk-Landau-Perez_syndrome	MONDO:MONDO:0044726,MedGen:C4539828,OMIM:617595,Orphanet:ORPHA505242	criteria_provided,_single_submitter	Benign	0.19	T	T	B	B	N	P	N	T	N	0.033	T	T	.	0.143	.	.	0.425	T	T	T	T	T	T	0.553	7.052	0.245	N	N	-1.103	0.304	-0.902	0.617	0.019	0.706	0.71	0.71	0.613	.	5.35	3.52	0.484	0.212	-0.161	0.001	0.301	0.442	533	.	.	.	1	21.96	35	chr4	42018125	.	A	G	21.96	PASS	P	GT:GQ:DP:AF	1/1:21:35:1
chr4	42020447	42020447	C	A	exonic	SLC30A9	.	synonymous SNV	SLC30A9:NM_006345:exon4:c.C366A:p.G122G	rs15857	1323890	Birk-Landau-Perez_syndrome	MONDO:MONDO:0044726,MedGen:C4539828,OMIM:617595,Orphanet:ORPHA505242	criteria_provided,_single_submitter	Benign	.	.	.	.	.	.	.	.	.	.	.	.	.	.	.	.	.	.	.	.	.	.	.	.	.	.	.	.	.	.	.	.	.	.	.	.	.	.	.	.	.	.	.	.	.	.	.	.	.	.	.	1	23.31	37	chr4	42020447	.	C	A	23.31	PASS	P	GT:GQ:DP:AF	1/1:23:37:1
chr4	42412928	42412928	G	A	exonic	ATP8A1	.	synonymous SNV	ATP8A1:NM_001105529:exon36:c.C3438T:p.P1146P,ATP8A1:NM_006095:exon37:c.C3483T:p.P1161P	rs78469447	.	.	.	.	.	.	.	.	.	.	.	.	.	.	.	.	.	.	.	.	.	.	.	.	.	.	.	.	.	.	.	.	.	.	.	.	.	.	.	.	.	.	.	.	.	.	.	.	.	.	.	.	.	.	.	.	0.5	23.86	43	chr4	42412928	.	G	A	23.86	PASS	F	GT:GQ:DP:AF	0/1:23:43:0.5349
chr4	44624624	44624624	A	G	exonic	YIPF7	.	synonymous SNV	YIPF7:NM_182592:exon5:c.T657C:p.G219G	rs60959366	.	.	.	.	.	.	.	.	.	.	.	.	.	.	.	.	.	.	.	.	.	.	.	.	.	.	.	.	.	.	.	.	.	.	.	.	.	.	.	.	.	.	.	.	.	.	.	.	.	.	.	.	.	.	.	.	0.5	23.44	24	chr4	44624624	.	A	G	23.44	PASS	F	GT:GQ:DP:AF	0/1:23:24:0.4167
chr4	44650013	44650013	C	T	exonic	YIPF7	.	nonsynonymous SNV	YIPF7:NM_182592:exon2:c.G160A:p.A54T	rs2348353	.	.	.	.	.	0.19	T	T	B	B	N	P	L	T	N	0.026	T	T	.	0.036	.	.	0.009	T	T	T	T	T	T	0.631	7.81	0.884	N	N	-0.502	1.172	-0.635	0.994	0	0.487	0.574	0.574	0.564	.	5.45	1.76	0.249	0.997	0.595	0	0.764	0.053	625	.	0	Skin_Not_Sun_Exposed_Suprapubic;Testis;Colon_Transverse;Spleen;Brain_Hypothalamus;Colon_Sigmoid;Cells_Cultured_fibroblasts;Brain_Cortex;Breast_Mammary_Tissue;Esophagus_Gastroesophageal_Junction;Brain_Putamen_basal_ganglia;Esophagus_Mucosa;Artery_Tibial;Muscle_Skeletal;Adipose_Visceral_Omentum;Artery_Aorta;Pituitary;Thyroid;Esophagus_Muscularis;Brain_Cerebellum;Adipose_Subcutaneous;Prostate;Nerve_Tibial;Heart_Atrial_Appendage;Small_Intestine_Terminal_Ileum;Brain_Nucleus_accumbens_basal_ganglia;Vagina;Artery_Coronary;Whole_Blood;Lung;Pancreas;Skin_Sun_Exposed_Lower_leg;Stomach	0.5	24.08	30	chr4	44650013	.	C	T	24.08	PASS	F	GT:GQ:DP:AF	0/1:24:30:0.7
chr4	46084043	46084043	T	C	exonic	GABRG1	.	synonymous SNV	GABRG1:NM_173536:exon3:c.A264G:p.T88T	rs976156	.	.	.	.	.	.	.	.	.	.	.	.	.	.	.	.	.	.	.	.	.	.	.	.	.	.	.	.	.	.	.	.	.	.	.	.	.	.	.	.	.	.	.	.	.	.	.	.	.	.	.	.	.	.	.	.	0.5	21.92	41	chr4	46084043	.	T	C	21.92	PASS	F	GT:GQ:DP:AF	0/1:21:41:0.5854
chr4	46312576	46312576	T	C	exonic	GABRA2	.	synonymous SNV	GABRA2:NM_001114175:exon4:c.A396G:p.K132K,GABRA2:NM_001286827:exon4:c.A231G:p.K77K,GABRA2:NM_001377152:exon4:c.A231G:p.K77K,GABRA2:NM_001377153:exon4:c.A231G:p.K77K,GABRA2:NM_001377154:exon4:c.A231G:p.K77K,GABRA2:NM_000807:exon5:c.A396G:p.K132K,GABRA2:NM_001330690:exon5:c.A396G:p.K132K,GABRA2:NM_001377144:exon5:c.A396G:p.K132K,GABRA2:NM_001377145:exon5:c.A396G:p.K132K,GABRA2:NM_001377146:exon5:c.A396G:p.K132K,GABRA2:NM_001377147:exon5:c.A396G:p.K132K,GABRA2:NM_001377148:exon5:c.A396G:p.K132K,GABRA2:NM_001377149:exon5:c.A396G:p.K132K,GABRA2:NM_001377150:exon5:c.A396G:p.K132K,GABRA2:NM_001377151:exon5:c.A396G:p.K132K,GABRA2:NM_001377155:exon5:c.A396G:p.K132K	rs279858	1154787	not_provided	MedGen:CN517202	criteria_provided,_multiple_submitters,_no_conflicts	Benign	.	.	.	.	.	.	.	.	.	.	.	.	.	.	.	.	.	.	.	.	.	.	.	.	.	.	.	.	.	.	.	.	.	.	.	.	.	.	.	.	.	.	.	.	.	.	.	.	.	.	.	1	23.35	44	chr4	46312576	.	T	C	23.35	PASS	P	GT:GQ:DP:AF	1/1:23:44:1
chr4	47320173	47320173	T	C	exonic	GABRB1	.	synonymous SNV	GABRB1:NM_000812:exon5:c.T508C:p.L170L	rs4482737	.	.	.	.	.	.	.	.	.	.	.	.	.	.	.	.	.	.	.	.	.	.	.	.	.	.	.	.	.	.	.	.	.	.	.	.	.	.	.	.	.	.	.	.	.	.	.	.	.	.	.	.	.	.	.	.	1	23.21	34	chr4	47320173	.	T	C	23.21	PASS	P	GT:GQ:DP:AF	1/1:23:34:1
chr4	47512668	47512668	C	T	exonic	ATP10D	.	nonsynonymous SNV	ATP10D:NM_020453:exon2:c.C128T:p.T43I	rs33995001	.	.	.	.	.	1.19	T	T	P	B	N	P	M	T	N	0.394	T	T	.	0.014	.	.	0.164	T	T	T	T	T	T	1.135	13.09	0.98	N	N	-0.743	0.742	-0.748	0.832	1	0.707	0.725	0.659	0.714	.	5.1	3.3	0.631	1	-0.214	0	0.005	0.005	653	.	CNGA1	Colon_Transverse;Thyroid	1	21.76	25	chr4	47512668	.	C	T	21.76	PASS	P	GT:GQ:DP:AF	1/1:21:25:0.96
chr4	47523037	47523037	T	C	exonic	ATP10D	.	nonsynonymous SNV	ATP10D:NM_020453:exon4:c.T511C:p.C171R	rs7683838	.	.	.	.	.	1.19	T	T	B	B	N	P	N	T	D	0.215	T	T	.	0.149	.	.	0.263	T	T	T	T	T	T	1.374	14.91	0.701	N	N	-0.827	0.617	-0.659	0.96	1	0.732	0.654	0.602	0.728	.	5.94	2.25	1.218	0.205	0.603	0.841	0.384	0.346	607	.	ATP10D	Artery_Tibial;Artery_Aorta;Thyroid	1	24.21	26	chr4	47523037	.	T	C	24.21	PASS	P	GT:GQ:DP:AF	1/1:24:26:1
chr4	47557985	47557985	C	A	exonic	ATP10D	.	nonsynonymous SNV	ATP10D:NM_020453:exon12:c.C2146A:p.P716T	rs34208443	.	.	.	.	.	0.19	T	T	B	B	N	P	L	T	N	0.027	T	T	.	0.042	.	.	0.183	T	T	T	T	T	T	0.012	1.41	0.655	N	N	-1.231	0.206	-1.227	0.261	0.736	0.707	0.725	0.653	0.714	.	5.24	0.389	-0.438	-0.804	-0.928	0	0.001	0	477	.	0	Skin_Not_Sun_Exposed_Suprapubic;Thyroid;Nerve_Tibial	1	25.81	34	chr4	47557985	.	C	A	25.81	PASS	P	GT:GQ:DP:AF	1/1:25:34:1
chr4	47591266	47591266	G	C	exonic	ATP10D	.	nonsynonymous SNV	ATP10D:NM_020453:exon23:c.G4166C:p.S1389T	rs4145944	.	.	.	.	.	0.19	T	T	B	B	N	P	N	T	N	0.035	T	T	.	0.056	.	.	0.12	T	T	T	T	T	T	0.036	1.578	0.685	N	N	-1.332	0.148	-1.226	0.262	0.055	0.707	0.725	0.653	0.714	.	4.45	3.59	1.047	0.107	-0.26	0.001	0	0.002	458	.	ATP10D	Adipose_Subcutaneous;Nerve_Tibial	0.5	24.04	31	chr4	47591266	.	G	C	24.04	PASS	F	GT:GQ:DP:AF	0/1:24:31:0.4194
chr4	47665047	47665047	T	C	exonic	CORIN	.	nonsynonymous SNV	CORIN:NM_001278585:exon9:c.A1262G:p.H421R,CORIN:NM_001278586:exon10:c.A1463G:p.H488R,CORIN:NM_006587:exon11:c.A1574G:p.H525R	rs11934749	.	.	.	.	.	0.19	T	T	B	B	N	P	N	T	N	0.084	T	T	.	0.192	.	.	0.065	T	T	T	T	T	T	0.561	7.133	0.163	N	N	-0.999	0.406	-0.759	0.816	0.001	0.549	0.59	0.547	0.616	.	5.25	4.33	1.707	-0.237	-0.811	0.998	0.049	0.005	448	Frizzled_domain	0	Brain_Cerebellar_Hemisphere;Esophagus_Mucosa;Thyroid	0.5	23.46	50	chr4	47665047	.	T	C	23.46	PASS	F	GT:GQ:DP:AF	0/1:23:50:0.6
chr4	48035909	48035909	A	G	exonic	NIPAL1	.	nonsynonymous SNV	NIPAL1:NM_207330:exon6:c.A970G:p.I324V	rs13116684	.	.	.	.	.	7.19	T	D	D	D	N	P	M	D	N	0.062	T	T	.	0.445	.	.	0.395	T	T	T	T	T	T	2.609	22.7	0.978	D	D	0.03	2.62	-0.05	2.195	1	0.615	0.522	0.659	0.655	.	5.96	2.24	6.074	-1.057	-0.875	1	0.112	0.402	412	.	0	Brain_Anterior_cingulate_cortex_BA24;Skin_Not_Sun_Exposed_Suprapubic;Testis;Colon_Transverse;Spleen;Brain_Hypothalamus;Brain_Frontal_Cortex_BA9;Colon_Sigmoid;Cells_Cultured_fibroblasts;Brain_Cortex;Breast_Mammary_Tissue;Heart_Left_Ventricle;Esophagus_Gastroesophageal_Junction;Esophagus_Mucosa;Artery_Tibial;Muscle_Skeletal;Adipose_Visceral_Omentum;Uterus;Artery_Aorta;Pituitary;Thyroid;Esophagus_Muscularis;Liver;Brain_Cerebellum;Adipose_Subcutaneous;Minor_Salivary_Gland;Nerve_Tibial;Heart_Atrial_Appendage;Brain_Nucleus_accumbens_basal_ganglia;Brain_Caudate_basal_ganglia;Artery_Coronary;Whole_Blood;Lung;Pancreas;Ovary;Skin_Sun_Exposed_Lower_leg	1	26.19	41	chr4	48035909	.	A	G	26.19	PASS	P	GT:GQ:DP:AF	1/1:26:41:1
chr4	48490417	48490417	G	C	exonic	ZAR1	.	nonsynonymous SNV	ZAR1:NM_175619:exon1:c.G126C:p.Q42H	rs10008444	.	.	.	.	.	0.18	T	T	B	B	N	P	N	.	N	0.015	T	T	.	0.012	.	.	0.681	T	T	T	T	T	T	0.554	7.055	0.495	N	N	-1.492	0.084	-1.473	0.118	1	0.598	0.596	0.607	0.639	.	4.09	-0.185	-0.459	-0.1	-0.679	0	0.003	0.052	186	.	.	.	1	24.56	26	chr4	48490417	.	G	C	24.56	PASS	P	GT:GQ:DP:AF	1/1:24:26:1
chr4	48586725	48586725	C	T	exonic	FRYL	.	synonymous SNV	FRYL:NM_015030:exon19:c.G1644A:p.G548G	rs34558821	.	.	.	.	.	.	.	.	.	.	.	.	.	.	.	.	.	.	.	.	.	.	.	.	.	.	.	.	.	.	.	.	.	.	.	.	.	.	.	.	.	.	.	.	.	.	.	.	.	.	.	.	.	.	.	.	1	22.11	32	chr4	48586725	.	C	T	22.11	PASS	P	GT:GQ:DP:AF	1/1:22:32:1
chr4	49061855	49061855	C	A	exonic	CWH43	.	nonsynonymous SNV	CWH43:NM_001286791:exon16:c.C1984A:p.H662N,CWH43:NM_025087:exon16:c.C2065A:p.H689N	rs1051447	.	.	.	.	.	4.19	T	D	D	P	N	P	M	T	N	0.33	T	T	.	0.082	.	.	0.158	T	T	T	T	T	T	3.078	23.6	0.985	D	N	0.526	5.245	0.521	5.351	0.003	0.487	0.574	0.574	0.564	.	4.59	4.59	4.073	0.843	0.599	1	0.984	0.993	376	.	0	Skin_Not_Sun_Exposed_Suprapubic;Testis;Colon_Transverse;Colon_Sigmoid;Cells_Cultured_fibroblasts;Heart_Left_Ventricle;Esophagus_Gastroesophageal_Junction;Esophagus_Mucosa;Artery_Tibial;Muscle_Skeletal;Adipose_Visceral_Omentum;Artery_Aorta;Thyroid;Esophagus_Muscularis;Liver;Nerve_Tibial;Heart_Atrial_Appendage;Whole_Blood;Lung;Skin_Sun_Exposed_Lower_leg	0.5	25.07	39	chr4	49061855	.	C	A	25.07	PASS	F	GT:GQ:DP:AF	0/1:25:39:0.5128
chr4	52744105	52744105	C	T	exonic	ERVMER34-1	.	synonymous SNV	ERVMER34-1:NM_001242690:exon3:c.G1416A:p.P472P,ERVMER34-1:NM_024534:exon4:c.G1416A:p.P472P	rs61731317	.	.	.	.	.	.	.	.	.	.	.	.	.	.	.	.	.	.	.	.	.	.	.	.	.	.	.	.	.	.	.	.	.	.	.	.	.	.	.	.	.	.	.	.	.	.	.	.	.	.	.	.	.	.	.	.	0.5	26.64	23	chr4	52744105	.	C	T	26.64	PASS	F	GT:GQ:DP:AF	0/1:26:23:0.6087
chr4	52745501	52745501	T	C	exonic	ERVMER34-1	.	nonsynonymous SNV	ERVMER34-1:NM_001242690:exon3:c.A20G:p.Y7C,ERVMER34-1:NM_024534:exon4:c.A20G:p.Y7C	rs3733504	.	.	.	.	.	0.11	.	.	B	B	.	P	N	.	.	0.109	.	.	.	.	.	.	.	T	T	T	T	.	T	0.361	4.992	0.96	N	N	.	.	.	.	0	0.732	0.547	0.744	0.663	.	1.22	-1.38	-0.246	0.528	0.487	0.03	0.005	0.005	333	.	0	Skin_Not_Sun_Exposed_Suprapubic;Testis;Colon_Transverse;Adrenal_Gland;Spleen;Colon_Sigmoid;Cells_Cultured_fibroblasts;Breast_Mammary_Tissue;Heart_Left_Ventricle;Esophagus_Gastroesophageal_Junction;Esophagus_Mucosa;Artery_Tibial;Muscle_Skeletal;Adipose_Visceral_Omentum;Artery_Aorta;Pituitary;Thyroid;Esophagus_Muscularis;Adipose_Subcutaneous;Minor_Salivary_Gland;Nerve_Tibial;Heart_Atrial_Appendage;Artery_Coronary;Whole_Blood;Lung;Pancreas;Ovary;Skin_Sun_Exposed_Lower_leg;Stomach	0.5	29.93	28	chr4	52745501	.	T	C	29.93	PASS	F	GT:GQ:DP:AF	0/1:29:28:0.6429
chr4	53145359	53145359	A	G	exonic	SCFD2	.	nonsynonymous SNV	SCFD2:NM_152540:exon5:c.T1535C:p.L512S	rs7675987	.	.	.	.	.	6.19	T	D	D	D	D	P	M	T	N	0.458	T	T	.	0.267	.	.	0.801	T	T	T	T	T	T	3	23.4	0.998	D	N	0.26	3.582	0.17	3.042	0.198	0.706	0.725	0.659	0.613	.	4.81	4.81	2.652	1.233	0.665	0.561	0.853	0.6	591	.	0	Testis;Cells_Cultured_fibroblasts;Esophagus_Mucosa;Artery_Aorta;Nerve_Tibial;Skin_Sun_Exposed_Lower_leg	0.5	22.8	34	chr4	53145359	.	A	G	22.8	PASS	F	GT:GQ:DP:AF	0/1:22:34:0.5294
chr4	54100500	54100500	C	T	exonic	GSX2	.	synonymous SNV	GSX2:NM_133267:exon1:c.C156T:p.S52S	rs3194383	1171261	Diencephalic-mesencephalic_junction_dysplasia_syndrome_2|not_provided	MONDO:MONDO:0020762,MedGen:C5231440,OMIM:618646|MedGen:CN517202	criteria_provided,_multiple_submitters,_no_conflicts	Benign	.	.	.	.	.	.	.	.	.	.	.	.	.	.	.	.	.	.	.	.	.	.	.	.	.	.	.	.	.	.	.	.	.	.	.	.	.	.	.	.	.	.	.	.	.	.	.	.	.	.	.	0.5	27.3	25	chr4	54100500	.	C	T	27.3	PASS	F	GT:GQ:DP:AF	0/1:27:25:0.48
chr4	54100663	54100663	G	A	exonic	GSX2	.	nonsynonymous SNV	GSX2:NM_133267:exon1:c.G319A:p.G107S	rs13144341	1275153	Diencephalic-mesencephalic_junction_dysplasia_syndrome_2	MONDO:MONDO:0020762,MedGen:C5231440,OMIM:618646	criteria_provided,_single_submitter	Benign	2.19	T	T	B	B	N	P	N	D	N	0.027	T	T	.	0.091	.	.	0.781	D	T	T	T	T	T	1.129	13.05	0.918	N	N	-1.009	0.394	-0.842	0.699	0.999	0.598	0.596	0.607	0.555	.	4.04	1.42	-0.018	-0.098	-0.195	0.835	0.834	0.771	582	.	.	.	1	28.34	25	chr4	54100663	.	G	A	28.34	PASS	F	GT:GQ:DP:AF	1/1:28:25:1
chr4	54100752	54100752	T	C	exonic	GSX2	.	synonymous SNV	GSX2:NM_133267:exon1:c.T408C:p.H136H	rs1132998	1211140	Diencephalic-mesencephalic_junction_dysplasia_syndrome_2|not_provided	MONDO:MONDO:0020762,MedGen:C5231440,OMIM:618646|MedGen:CN517202	criteria_provided,_multiple_submitters,_no_conflicts	Benign	.	.	.	.	.	.	.	.	.	.	.	.	.	.	.	.	.	.	.	.	.	.	.	.	.	.	.	.	.	.	.	.	.	.	.	.	.	.	.	.	.	.	.	.	.	.	.	.	.	.	.	0.5	27.19	26	chr4	54100752	.	T	C	27.19	PASS	F	GT:GQ:DP:AF	0/1:27:26:0.4615
chr4	54274888	54274888	A	G	exonic	PDGFRA	.	synonymous SNV	PDGFRA:NM_001347827:exon12:c.A1701G:p.P567P,PDGFRA:NM_001347829:exon12:c.A1701G:p.P567P,PDGFRA:NM_001347830:exon12:c.A1740G:p.P580P,PDGFRA:NM_006206:exon12:c.A1701G:p.P567P,PDGFRA:NM_001347828:exon13:c.A1776G:p.P592P	rs1873778	251495	Squamous_cell_lung_carcinoma|Gastrointestinal_stromal_tumor|Carcinoma_of_colon|Idiopathic_hypereosinophilic_syndrome|Hereditary_cancer-predisposing_syndrome|not_specified|not_provided	Human_Phenotype_Ontology:HP:0030359,MONDO:MONDO:0005097,MedGen:C0149782|Human_Phenotype_Ontology:HP:0100723,MONDO:MONDO:0011719,MeSH:D046152,MedGen:C0238198,OMIM:606764,Orphanet:ORPHA44890|MONDO:MONDO:0002032,MedGen:C0699790,SNOMED_CT:269533000|MONDO:MONDO:0011895,MedGen:C0206141,OMIM:607685,Orphanet:ORPHA3260,SNOMED_CT:423294001|MONDO:MONDO:0015356,MedGen:C0027672,Orphanet:ORPHA140162,SNOMED_CT:699346009|MedGen:CN169374|MedGen:CN517202	criteria_provided,_multiple_submitters,_no_conflicts	Benign	.	.	.	.	.	.	.	.	.	.	.	.	.	.	.	.	.	.	.	.	.	.	.	.	.	.	.	.	.	.	.	.	.	.	.	.	.	.	.	.	.	.	.	.	.	.	.	.	.	.	.	1	24.4	23	chr4	54274888	.	A	G	24.4	PASS	P	GT:GQ:DP:AF	1/1:24:23:1
chr4	54295224	54295224	T	C	exonic	PDGFRA	.	synonymous SNV	PDGFRA:NM_001347829:exon23:c.T3222C:p.D1074D,PDGFRA:NM_001347830:exon23:c.T3261C:p.D1087D,PDGFRA:NM_006206:exon23:c.T3222C:p.D1074D,PDGFRA:NM_001347828:exon24:c.T3297C:p.D1099D	rs7685117	251499	Gastrointestinal_stromal_tumor|Idiopathic_hypereosinophilic_syndrome|Hereditary_cancer-predisposing_syndrome|not_specified|not_provided	Human_Phenotype_Ontology:HP:0100723,MONDO:MONDO:0011719,MeSH:D046152,MedGen:C0238198,OMIM:606764,Orphanet:ORPHA44890|MONDO:MONDO:0011895,MedGen:C0206141,OMIM:607685,Orphanet:ORPHA3260,SNOMED_CT:423294001|MONDO:MONDO:0015356,MedGen:C0027672,Orphanet:ORPHA140162,SNOMED_CT:699346009|MedGen:CN169374|MedGen:CN517202	criteria_provided,_multiple_submitters,_no_conflicts	Benign	.	.	.	.	.	.	.	.	.	.	.	.	.	.	.	.	.	.	.	.	.	.	.	.	.	.	.	.	.	.	.	.	.	.	.	.	.	.	.	.	.	.	.	.	.	.	.	.	.	.	.	1	25.54	38	chr4	54295224	.	T	C	25.54	PASS	P	GT:GQ:DP:AF	1/1:25:38:1
chr4	55443825	55443825	A	G	exonic	CLOCK	.	synonymous SNV	CLOCK:NM_004898:exon20:c.T1764C:p.N588N,CLOCK:NM_001267843:exon21:c.T1764C:p.N588N	rs3736544	.	.	.	.	.	.	.	.	.	.	.	.	.	.	.	.	.	.	.	.	.	.	.	.	.	.	.	.	.	.	.	.	.	.	.	.	.	.	.	.	.	.	.	.	.	.	.	.	.	.	.	.	.	.	.	.	0.5	25.02	29	chr4	55443825	.	A	G	25.02	PASS	F	GT:GQ:DP:AF	0/1:25:29:0.5517
chr4	56314397	56314397	G	C	exonic	CRACD	.	nonsynonymous SNV	CRACD:NM_020722:exon8:c.G895C:p.G299R	rs59615456	.	.	.	.	.	0.18	T	T	B	B	.	P	N	T	N	0.088	T	T	.	0.033	.	.	0.328	T	T	T	T	T	T	0.432	5.781	0.531	N	N	-0.862	0.569	-0.938	0.569	1	0.706	0.588	0.71	0.655	.	4.58	0.028	0.676	-0.755	-0.218	0	0	0.006	283	.	.	.	0.5	21.23	25	chr4	56314397	.	G	C	21.23	PASS	P	GT:GQ:DP:AF	0/1:21:25:0.44
chr4	56315463	56315463	C	T	exonic	CRACD	.	nonsynonymous SNV	CRACD:NM_020722:exon8:c.C1961T:p.P654L	rs61750793	.	.	.	.	.	0.18	T	T	B	B	.	P	L	T	N	0.041	T	T	.	0.023	.	.	0.32	T	T	T	T	T	T	-0.152	0.645	0.598	N	N	-1.375	0.127	-1.406	0.148	0.017	0.696	0.574	0.723	0.568	.	4.38	-0.764	0.578	-1.556	-2.077	0.004	0.001	0	283	.	0	Skin_Not_Sun_Exposed_Suprapubic;Testis;Colon_Transverse;Adrenal_Gland;Spleen;Cells_Cultured_fibroblasts;Brain_Cortex;Breast_Mammary_Tissue;Esophagus_Mucosa;Adipose_Visceral_Omentum;Artery_Aorta;Pituitary;Thyroid;Adipose_Subcutaneous;Prostate;Nerve_Tibial;Heart_Atrial_Appendage;Whole_Blood;Lung;Pancreas;Skin_Sun_Exposed_Lower_leg;Stomach	0.5	24.66	26	chr4	56315463	.	C	T	24.66	PASS	F	GT:GQ:DP:AF	0/1:24:26:0.4231
chr4	56315466	56315466	G	C	exonic	CRACD	.	nonsynonymous SNV	CRACD:NM_020722:exon8:c.G1964C:p.R655P	rs7672073	.	.	.	.	.	0.18	T	T	B	B	.	P	N	T	N	0.038	T	T	.	0.092	.	.	0.394	T	T	T	T	T	T	0.727	8.704	0.313	N	N	-1.3	0.165	-1.177	0.302	0.321	0.696	0.574	0.723	0.568	.	4.48	3.64	2.958	0.086	-0.26	0.04	0	0.001	283	.	.	.	1	28.62	26	chr4	56315466	.	G	C	28.62	PASS	F	GT:GQ:DP:AF	1/1:28:26:0.8846
chr4	56315829	56315829	C	T	exonic	CRACD	.	nonsynonymous SNV	CRACD:NM_020722:exon8:c.C2327T:p.S776L	rs3796547	.	.	.	.	.	0.18	T	T	B	B	.	P	N	T	N	0.064	T	T	.	0.031	.	.	0.533	T	T	T	T	T	T	0.23	3.465	0.912	N	N	-1.627	0.049	-1.645	0.063	0.052	0.706	0.574	0.71	0.655	.	4.79	-5.82	-0.456	-0.049	-0.278	0	0.004	0.237	283	.	0	Skin_Not_Sun_Exposed_Suprapubic;Colon_Transverse;Adrenal_Gland;Spleen;Cells_Cultured_fibroblasts;Breast_Mammary_Tissue;Esophagus_Mucosa;Artery_Tibial;Adipose_Visceral_Omentum;Artery_Aorta;Pituitary;Thyroid;Adipose_Subcutaneous;Minor_Salivary_Gland;Prostate;Nerve_Tibial;Small_Intestine_Terminal_Ileum;Whole_Blood;Lung;Pancreas;Skin_Sun_Exposed_Lower_leg;Stomach	0.5	24.26	27	chr4	56315829	.	C	T	24.26	PASS	F	GT:GQ:DP:AF	0/1:24:27:0.4444
chr4	56316481	56316481	G	A	exonic	CRACD	.	synonymous SNV	CRACD:NM_020722:exon8:c.G2979A:p.A993A	rs3822003	.	.	.	.	.	.	.	.	.	.	.	.	.	.	.	.	.	.	.	.	.	.	.	.	.	.	.	.	.	.	.	.	.	.	.	.	.	.	.	.	.	.	.	.	.	.	.	.	.	.	.	.	.	.	.	.	0.5	27.56	26	chr4	56316481	.	G	A	27.56	PASS	F	GT:GQ:DP:AF	0/1:27:26:0.4615
chr4	56316592	56316592	C	T	exonic	CRACD	.	synonymous SNV	CRACD:NM_020722:exon8:c.C3090T:p.D1030D	rs28559894	.	.	.	.	.	.	.	.	.	.	.	.	.	.	.	.	.	.	.	.	.	.	.	.	.	.	.	.	.	.	.	.	.	.	.	.	.	.	.	.	.	.	.	.	.	.	.	.	.	.	.	.	.	.	.	.	0.5	27.08	26	chr4	56316592	.	C	T	27.08	PASS	F	GT:GQ:DP:AF	0/1:27:26:0.4615
chr4	56347692	56347692	G	A	exonic	AASDH	.	nonsynonymous SNV	AASDH:NM_001323890:exon12:c.C2531T:p.P844L	rs4864578	.	.	.	.	.	.	.	.	.	.	.	.	.	.	.	.	.	.	.	.	.	.	.	.	.	.	.	.	.	.	.	.	.	.	.	.	.	.	.	.	.	.	.	.	.	.	.	.	.	.	.	.	.	.	.	.	0.5	24.04	36	chr4	56347692	.	G	A	24.04	PASS	F	GT:GQ:DP:AF	0/1:24:36:0.5278
chr4	56353426	56353426	G	A	exonic	AASDH	.	synonymous SNV	AASDH:NM_001286670:exon6:c.C99T:p.D33D,AASDH:NM_001286668:exon8:c.C1254T:p.D418D,AASDH:NM_001286669:exon8:c.C1095T:p.D365D,AASDH:NM_001323893:exon8:c.C1095T:p.D365D,AASDH:NM_001323899:exon8:c.C423T:p.D141D,AASDH:NM_001286671:exon9:c.C1554T:p.D518D,AASDH:NM_001286672:exon9:c.C1554T:p.D518D,AASDH:NM_001323890:exon9:c.C1554T:p.D518D,AASDH:NM_001323892:exon9:c.C1554T:p.D518D,AASDH:NM_181806:exon9:c.C1554T:p.D518D	rs6554348	.	.	.	.	.	.	.	.	.	.	.	.	.	.	.	.	.	.	.	.	.	.	.	.	.	.	.	.	.	.	.	.	.	.	.	.	.	.	.	.	.	.	.	.	.	.	.	.	.	.	.	.	.	.	.	.	0.5	24.58	35	chr4	56353426	.	G	A	24.58	PASS	F	GT:GQ:DP:AF	0/1:24:35:0.4571
chr4	56402162	56402162	T	C	exonic	PPAT	.	synonymous SNV	PPAT:NM_002703:exon6:c.A681G:p.T227T	rs2271924	.	.	.	.	.	.	.	.	.	.	.	.	.	.	.	.	.	.	.	.	.	.	.	.	.	.	.	.	.	.	.	.	.	.	.	.	.	.	.	.	.	.	.	.	.	.	.	.	.	.	.	.	.	.	.	.	0.5	24.49	42	chr4	56402162	.	T	C	24.49	PASS	F	GT:GQ:DP:AF	0/1:24:42:0.6429
chr4	56495387	56495387	A	G	exonic	SRP72	.	synonymous SNV	SRP72:NM_001267722:exon15:c.A1488G:p.K496K,SRP72:NM_006947:exon17:c.A1671G:p.K557K	rs34419325	298824	Bone_marrow_failure_syndrome_1|not_specified|not_provided	MONDO:MONDO:0013851,MedGen:C3808553,OMIM:614675,Orphanet:ORPHA314399|MedGen:CN169374|MedGen:CN517202	criteria_provided,_multiple_submitters,_no_conflicts	Benign	.	.	.	.	.	.	.	.	.	.	.	.	.	.	.	.	.	.	.	.	.	.	.	.	.	.	.	.	.	.	.	.	.	.	.	.	.	.	.	.	.	.	.	.	.	.	.	.	.	.	.	0.5	25.01	43	chr4	56495387	.	A	G	25.01	PASS	F	GT:GQ:DP:AF	0/1:25:43:0.4884
chr4	56505911	56505911	G	A	exonic	ARL9	.	nonsynonymous SNV	ARL9:NM_001363794:exon1:c.G49A:p.E17K	rs6841856	.	.	.	.	.	0.2	.	.	.	.	.	.	.	.	.	.	.	.	.	.	.	.	.	.	.	.	.	.	T	0.663	8.109	0.774	N	.	.	.	.	.	1	0.111	0.153	0.12	0.175	0.064	3.29	-5.45	0.254	-0.269	-0.824	0.001	0.001	0.005	633	.	.	.	1	22.08	22	chr4	56505911	.	G	A	22.08	PASS	P	GT:GQ:DP:AF	1/1:22:22:1
chr4	56505980	56505980	-	AAG	exonic	ARL9	.	nonframeshift insertion	ARL9:NM_001363794:exon1:c.118_119insAAG:p.Q40_K41insE	rs138805121	.	.	.	.	.	.	.	.	.	.	.	.	.	.	.	.	.	.	.	.	.	.	.	.	.	.	.	.	.	.	.	.	.	.	.	.	.	.	.	.	.	.	.	.	.	.	.	.	.	.	.	.	.	.	.	.	0.5	23.26	22	chr4	56505980	.	C	CAAG	23.26	PASS	F	GT:GQ:DP:AF	0/1:23:22:0.6364
chr4	56650730	56650730	G	A	exonic	HOPX	.	nonsynonymous SNV	HOPX:NM_001145460:exon4:c.C281T:p.P94L	rs4371677	.	.	.	.	.	0.12	T	T	.	.	.	P	.	.	N	0.052	T	T	.	0.017	.	.	0.298	.	.	T	T	T	T	-0.603	0.072	0.161	N	N	-1.629	0.049	-1.574	0.083	0.99	0.554	0.59	0.59	0.568	.	3.22	0.473	-0.283	-0.627	-0.68	0	0.001	0.001	845	.	0	Colon_Transverse;Adrenal_Gland;Brain_Frontal_Cortex_BA9;Colon_Sigmoid;Cells_Cultured_fibroblasts;Brain_Cortex;Breast_Mammary_Tissue;Brain_Putamen_basal_ganglia;Artery_Tibial;Muscle_Skeletal;Adipose_Visceral_Omentum;Uterus;Thyroid;Esophagus_Muscularis;Brain_Cerebellum;Adipose_Subcutaneous;Prostate;Nerve_Tibial;Brain_Nucleus_accumbens_basal_ganglia;Brain_Caudate_basal_ganglia;Ovary	0.5	24.59	26	chr4	56650730	.	G	A	24.59	PASS	F	GT:GQ:DP:AF	0/1:24:26:0.3846
chr4	56977154	56977154	A	G	exonic	NOA1	.	synonymous SNV	NOA1:NM_032313:exon1:c.T432C:p.C144C	rs4865167	.	.	.	.	.	.	.	.	.	.	.	.	.	.	.	.	.	.	.	.	.	.	.	.	.	.	.	.	.	.	.	.	.	.	.	.	.	.	.	.	.	.	.	.	.	.	.	.	.	.	.	.	.	.	.	.	1	27.15	20	chr4	56977154	.	A	G	27.15	PASS	F	GT:GQ:DP:AF	1/1:27:20:1
chr4	57010789	57010789	G	A	exonic	POLR2B	.	synonymous SNV	POLR2B:NM_001303268:exon11:c.G1365A:p.A455A,POLR2B:NM_000938:exon12:c.G1590A:p.A530A,POLR2B:NM_001303269:exon13:c.G1569A:p.A523A	rs1718878	.	.	.	.	.	.	.	.	.	.	.	.	.	.	.	.	.	.	.	.	.	.	.	.	.	.	.	.	.	.	.	.	.	.	.	.	.	.	.	.	.	.	.	.	.	.	.	.	.	.	.	.	.	.	.	.	0.5	23.94	31	chr4	57010789	.	G	A	23.94	PASS	F	GT:GQ:DP:AF	0/1:23:31:0.4516
chr4	57015549	57015549	G	A	exonic	POLR2B	.	synonymous SNV	POLR2B:NM_001303268:exon13:c.G1623A:p.T541T,POLR2B:NM_000938:exon14:c.G1848A:p.T616T,POLR2B:NM_001303269:exon15:c.G1827A:p.T609T	rs1713982	.	.	.	.	.	.	.	.	.	.	.	.	.	.	.	.	.	.	.	.	.	.	.	.	.	.	.	.	.	.	.	.	.	.	.	.	.	.	.	.	.	.	.	.	.	.	.	.	.	.	.	.	.	.	.	.	0.5	24.89	27	chr4	57015549	.	G	A	24.89	PASS	F	GT:GQ:DP:AF	0/1:24:27:0.5185
chr4	57023511	57023511	C	T	exonic	POLR2B	.	synonymous SNV	POLR2B:NM_001303268:exon18:c.C2472T:p.S824S,POLR2B:NM_000938:exon19:c.C2697T:p.S899S,POLR2B:NM_001303269:exon20:c.C2676T:p.S892S	rs1056364	.	.	.	.	.	.	.	.	.	.	.	.	.	.	.	.	.	.	.	.	.	.	.	.	.	.	.	.	.	.	.	.	.	.	.	.	.	.	.	.	.	.	.	.	.	.	.	.	.	.	.	.	.	.	.	.	0.5	23.74	27	chr4	57023511	.	C	T	23.74	PASS	F	GT:GQ:DP:AF	0/1:23:27:0.3704
chr4	61732971	61732971	C	T	exonic	ADGRL3	.	synonymous SNV	ADGRL3:NM_001371342:exon5:c.C597T:p.H199H,ADGRL3:NM_001371346:exon5:c.C597T:p.H199H,ADGRL3:NM_001322246:exon7:c.C612T:p.H204H,ADGRL3:NM_001371344:exon7:c.C816T:p.H272H,ADGRL3:NM_001371345:exon7:c.C816T:p.H272H,ADGRL3:NM_015236:exon7:c.C612T:p.H204H,ADGRL3:NM_001322402:exon8:c.C816T:p.H272H,ADGRL3:NM_001371343:exon8:c.C816T:p.H272H	rs10434219	.	.	.	.	.	.	.	.	.	.	.	.	.	.	.	.	.	.	.	.	.	.	.	.	.	.	.	.	.	.	.	.	.	.	.	.	.	.	.	.	.	.	.	.	.	.	.	.	.	.	.	.	.	.	.	.	0.5	26.93	47	chr4	61732971	.	C	T	26.93	PASS	F	GT:GQ:DP:AF	0/1:26:47:0.4681
chr4	61935010	61935010	T	C	exonic	ADGRL3	.	synonymous SNV	ADGRL3:NM_001371342:exon10:c.T2025C:p.N675N,ADGRL3:NM_001371346:exon11:c.T2064C:p.N688N,ADGRL3:NM_001371345:exon12:c.T2244C:p.N748N,ADGRL3:NM_001322246:exon13:c.T2079C:p.N693N,ADGRL3:NM_001371343:exon13:c.T2229C:p.N743N,ADGRL3:NM_001371344:exon13:c.T2283C:p.N761N,ADGRL3:NM_015236:exon13:c.T2079C:p.N693N,ADGRL3:NM_001322402:exon14:c.T2283C:p.N761N	rs734644	.	.	.	.	.	.	.	.	.	.	.	.	.	.	.	.	.	.	.	.	.	.	.	.	.	.	.	.	.	.	.	.	.	.	.	.	.	.	.	.	.	.	.	.	.	.	.	.	.	.	.	.	.	.	.	.	1	21.85	32	chr4	61935010	.	T	C	21.85	PASS	P	GT:GQ:DP:AF	1/1:21:32:0.9688
chr4	61979670	61979670	G	C	exonic	ADGRL3	.	synonymous SNV	ADGRL3:NM_001371342:exon14:c.G2655C:p.R885R,ADGRL3:NM_001371346:exon15:c.G2694C:p.R898R,ADGRL3:NM_001371345:exon16:c.G2874C:p.R958R,ADGRL3:NM_001322246:exon17:c.G2709C:p.R903R,ADGRL3:NM_001371343:exon17:c.G2859C:p.R953R,ADGRL3:NM_001371344:exon17:c.G2913C:p.R971R,ADGRL3:NM_015236:exon17:c.G2709C:p.R903R,ADGRL3:NM_001322402:exon18:c.G2913C:p.R971R	rs1397547	.	.	.	.	.	.	.	.	.	.	.	.	.	.	.	.	.	.	.	.	.	.	.	.	.	.	.	.	.	.	.	.	.	.	.	.	.	.	.	.	.	.	.	.	.	.	.	.	.	.	.	.	.	.	.	.	1	23.42	38	chr4	61979670	.	G	C	23.42	PASS	P	GT:GQ:DP:AF	1/1:23:38:1
chr4	61979772	61979772	A	G	exonic	ADGRL3	.	synonymous SNV	ADGRL3:NM_001371342:exon14:c.A2757G:p.P919P,ADGRL3:NM_001371346:exon15:c.A2796G:p.P932P,ADGRL3:NM_001371345:exon16:c.A2976G:p.P992P,ADGRL3:NM_001322246:exon17:c.A2811G:p.P937P,ADGRL3:NM_001371343:exon17:c.A2961G:p.P987P,ADGRL3:NM_001371344:exon17:c.A3015G:p.P1005P,ADGRL3:NM_015236:exon17:c.A2811G:p.P937P,ADGRL3:NM_001322402:exon18:c.A3015G:p.P1005P	rs1397548	.	.	.	.	.	.	.	.	.	.	.	.	.	.	.	.	.	.	.	.	.	.	.	.	.	.	.	.	.	.	.	.	.	.	.	.	.	.	.	.	.	.	.	.	.	.	.	.	.	.	.	.	.	.	.	.	0.5	24.16	39	chr4	61979772	.	A	G	24.16	PASS	F	GT:GQ:DP:AF	0/1:24:39:0.4103
chr4	65332086	65332086	C	T	exonic	EPHA5	.	synonymous SNV	EPHA5:NM_001281766:exon16:c.G2832A:p.G944G,EPHA5:NM_182472:exon16:c.G2829A:p.G943G,EPHA5:NM_001281765:exon17:c.G2898A:p.G966G,EPHA5:NM_001281767:exon17:c.G2898A:p.G966G,EPHA5:NM_001318761:exon17:c.G2691A:p.G897G,EPHA5:NM_004439:exon17:c.G2895A:p.G965G	rs7349683	.	.	.	.	.	.	.	.	.	.	.	.	.	.	.	.	.	.	.	.	.	.	.	.	.	.	.	.	.	.	.	.	.	.	.	.	.	.	.	.	.	.	.	.	.	.	.	.	.	.	.	.	.	.	.	.	1	23.84	48	chr4	65332086	.	C	T	23.84	PASS	P	GT:GQ:DP:AF	1/1:23:48:0.9792
chr4	67508879	67508879	C	T	exonic	CENPC	.	synonymous SNV	CENPC:NM_001362481:exon10:c.G1839A:p.S613S,CENPC:NM_001812:exon10:c.G1839A:p.S613S	rs1056789	.	.	.	.	.	.	.	.	.	.	.	.	.	.	.	.	.	.	.	.	.	.	.	.	.	.	.	.	.	.	.	.	.	.	.	.	.	.	.	.	.	.	.	.	.	.	.	.	.	.	.	.	.	.	.	.	1	21.76	42	chr4	67508879	.	C	T	21.76	PASS	P	GT:GQ:DP:AF	1/1:21:42:1
chr4	67514352	67514352	C	T	exonic	CENPC	.	nonsynonymous SNV	CENPC:NM_001362481:exon8:c.G1166A:p.G389D,CENPC:NM_001812:exon8:c.G1166A:p.G389D	rs1056787	.	.	.	.	.	0.18	T	T	B	B	N	P	N	.	N	0.031	T	T	.	0.045	.	.	0.05	T	T	T	T	T	T	0.234	3.513	0.373	N	N	-1.329	0.149	-1.243	0.249	0.013	0.707	0.725	0.602	0.636	.	4.63	2.17	0.294	0.13	-0.349	0.32	0.181	0.166	917	CENP-C,_middle_DNMT3B-binding_domain	CENPC;UBA6;STAP1	Skin_Not_Sun_Exposed_Suprapubic;Colon_Transverse;Spleen;Colon_Sigmoid;Cells_Cultured_fibroblasts;Breast_Mammary_Tissue;Esophagus_Mucosa;Artery_Tibial;Muscle_Skeletal;Adipose_Visceral_Omentum;Artery_Aorta;Thyroid;Esophagus_Muscularis;Adipose_Subcutaneous;Nerve_Tibial;Heart_Atrial_Appendage;Artery_Coronary;Whole_Blood;Lung;Skin_Sun_Exposed_Lower_leg;Stomach	0.5	24.33	35	chr4	67514352	.	C	T	24.33	PASS	F	GT:GQ:DP:AF	0/1:24:35:0.4857
chr4	67514497	67514497	G	A	exonic	CENPC	.	nonsynonymous SNV	CENPC:NM_001362481:exon8:c.C1021T:p.L341F,CENPC:NM_001812:exon8:c.C1021T:p.L341F	rs11250	.	.	.	.	.	1.18	T	T	D	P	N	P	L	.	N	0.019	T	T	.	0.156	.	.	0.083	T	T	T	T	T	T	1.326	14.58	0.99	N	N	-0.458	1.261	-0.603	1.042	0.004	0.707	0.725	0.659	0.684	.	4.33	2.53	0.55	0.221	0.672	0.005	0.011	0.111	917	CENP-C,_middle_DNMT3B-binding_domain	0	Skin_Not_Sun_Exposed_Suprapubic;Cells_EBV-transformed_lymphocytes;Testis;Brain_Frontal_Cortex_BA9;Colon_Sigmoid;Cells_Cultured_fibroblasts;Brain_Hippocampus;Esophagus_Gastroesophageal_Junction;Brain_Putamen_basal_ganglia;Artery_Tibial;Muscle_Skeletal;Adipose_Visceral_Omentum;Artery_Aorta;Esophagus_Muscularis;Adipose_Subcutaneous;Nerve_Tibial;Heart_Atrial_Appendage;Brain_Caudate_basal_ganglia;Whole_Blood;Lung;Brain_Spinal_cord_cervical_c-1;Skin_Sun_Exposed_Lower_leg	1	23.14	35	chr4	67514497	.	G	A	23.14	PASS	P	GT:GQ:DP:AF	1/1:23:35:1
chr4	67518290	67518290	C	T	exonic	CENPC	.	synonymous SNV	CENPC:NM_001362481:exon7:c.G696A:p.S232S,CENPC:NM_001812:exon7:c.G696A:p.S232S	rs355510	.	.	.	.	.	.	.	.	.	.	.	.	.	.	.	.	.	.	.	.	.	.	.	.	.	.	.	.	.	.	.	.	.	.	.	.	.	.	.	.	.	.	.	.	.	.	.	.	.	.	.	.	.	.	.	.	1	23.4	27	chr4	67518290	.	C	T	23.4	PASS	P	GT:GQ:DP:AF	1/1:23:27:1
chr4	67581322	67581322	C	T	exonic	STAP1	.	synonymous SNV	STAP1:NM_001317769:exon5:c.C381T:p.N127N,STAP1:NM_012108:exon5:c.C381T:p.N127N	rs11556615	1277796	not_provided	MedGen:CN517202	criteria_provided,_single_submitter	Benign	.	.	.	.	.	.	.	.	.	.	.	.	.	.	.	.	.	.	.	.	.	.	.	.	.	.	.	.	.	.	.	.	.	.	.	.	.	.	.	.	.	.	.	.	.	.	.	.	.	.	.	0.5	22.53	36	chr4	67581322	.	C	T	22.53	PASS	F	GT:GQ:DP:AF	0/1:22:36:0.5833
chr4	67914681	67914681	A	G	exonic	TMPRSS11A	.	synonymous SNV	TMPRSS11A:NM_001114387:exon9:c.T1002C:p.D334D,TMPRSS11A:NM_182606:exon9:c.T1011C:p.D337D	rs1371932	.	.	.	.	.	.	.	.	.	.	.	.	.	.	.	.	.	.	.	.	.	.	.	.	.	.	.	.	.	.	.	.	.	.	.	.	.	.	.	.	.	.	.	.	.	.	.	.	.	.	.	.	.	.	.	.	1	25.72	44	chr4	67914681	.	A	G	25.72	PASS	P	GT:GQ:DP:AF	1/1:25:44:1
chr4	67919056	67919056	T	C	exonic	TMPRSS11A	.	nonsynonymous SNV	TMPRSS11A:NM_001114387:exon8:c.A869G:p.Q290R,TMPRSS11A:NM_182606:exon8:c.A878G:p.Q293R	rs353163	.	.	.	.	.	1.15	T	T	.	.	N	P	.	D	N	0.079	T	T	.	0.251	.	.	0.104	T	.	T	T	T	T	0.725	8.682	0.539	N	N	-1.001	0.403	-0.962	0.537	0	0.487	0.574	0.555	0.53	.	5.36	4.51	1.045	0.13	-0.23	0.003	0.819	0.497	801	Serine_proteases,_trypsin_domain	GCOM2;UBA6-AS1;TMPRSS11GP;TMPRSS11A	Testis;Colon_Sigmoid;Esophagus_Mucosa;Skin_Sun_Exposed_Lower_leg	1	26.18	41	chr4	67919056	.	T	C	26.18	PASS	P	GT:GQ:DP:AF	1/1:26:41:1
chr4	67946565	67946565	C	T	exonic	TMPRSS11A	.	synonymous SNV	TMPRSS11A:NM_001114387:exon2:c.G18A:p.V6V,TMPRSS11A:NM_182606:exon2:c.G18A:p.V6V	rs11930532	.	.	.	.	.	.	.	.	.	.	.	.	.	.	.	.	.	.	.	.	.	.	.	.	.	.	.	.	.	.	.	.	.	.	.	.	.	.	.	.	.	.	.	.	.	.	.	.	.	.	.	.	.	.	.	.	1	23.36	28	chr4	67946565	.	C	T	23.36	PASS	P	GT:GQ:DP:AF	1/1:23:28:1
chr4	68228789	68228789	T	A	exonic	TMPRSS11B	.	nonsynonymous SNV	TMPRSS11B:NM_182502:exon9:c.A1042T:p.T348S	rs2319797	.	.	.	.	.	1.19	T	T	B	B	N	P	N	D	N	0.03	T	T	.	0.133	.	.	0.029	T	T	T	T	T	T	-0.064	0.987	0.507	N	N	-1.141	0.272	-1.159	0.318	0	0.554	0.588	0.574	0.564	.	4.62	0.489	-0.055	0.152	-0.278	0	0.002	0.001	799	Serine_proteases,_trypsin_domain	0	Skin_Not_Sun_Exposed_Suprapubic;Testis;Esophagus_Mucosa;Pituitary;Skin_Sun_Exposed_Lower_leg	1	26.26	37	chr4	68228789	.	T	A	26.26	PASS	P	GT:GQ:DP:AF	1/1:26:37:1
chr4	68228857	68228857	T	G	exonic	TMPRSS11B	.	nonsynonymous SNV	TMPRSS11B:NM_182502:exon9:c.A974C:p.D325A	rs2319796	.	.	.	.	.	1.19	T	T	B	B	N	P	N	D	N	0.058	T	T	.	0.278	.	.	0.03	T	T	T	T	T	T	1.771	17.52	0.823	N	N	-1.127	0.283	-0.8	0.758	0.001	0.487	0.574	0.574	0.564	.	4.62	4.62	3.96	0.201	-0.12	1	0.031	0.733	799	Serine_proteases,_trypsin_domain	.	.	1	22.15	36	chr4	68228857	.	T	G	22.15	PASS	P	GT:GQ:DP:AF	1/1:22:36:1
chr4	68229479	68229479	T	C	exonic	TMPRSS11B	.	nonsynonymous SNV	TMPRSS11B:NM_182502:exon8:c.A724G:p.I242V	rs12331141	.	.	.	.	.	2.19	T	T	B	B	N	P	N	D	N	0.047	T	T	.	0.119	.	.	0.026	T	T	T	T	T	T	1.52	15.86	0.675	D	N	-0.894	0.528	-0.849	0.689	0	0.487	0.574	0.574	0.564	.	4.62	0.639	1.521	1.107	0.651	0.928	0.631	0.295	792	Serine_proteases,_trypsin_domain	0	Skin_Not_Sun_Exposed_Suprapubic;Testis;Esophagus_Mucosa;Pituitary;Skin_Sun_Exposed_Lower_leg	1	24.79	33	chr4	68229479	.	T	C	24.79	PASS	P	GT:GQ:DP:AF	1/1:24:33:1
chr4	68337833	68337833	A	T	exonic	YTHDC1	.	synonymous SNV	YTHDC1:NM_001031732:exon3:c.T198A:p.S66S,YTHDC1:NM_001330698:exon3:c.T198A:p.S66S,YTHDC1:NM_133370:exon3:c.T198A:p.S66S	rs10213623	.	.	.	.	.	.	.	.	.	.	.	.	.	.	.	.	.	.	.	.	.	.	.	.	.	.	.	.	.	.	.	.	.	.	.	.	.	.	.	.	.	.	.	.	.	.	.	.	.	.	.	.	.	.	.	.	1	22.96	40	chr4	68337833	.	A	T	22.96	PASS	P	GT:GQ:DP:AF	1/1:22:40:1
chr4	68471607	68471607	C	G	exonic	TMPRSS11E	.	nonsynonymous SNV	TMPRSS11E:NM_014058:exon5:c.C474G:p.H158Q	rs2603188	.	.	.	.	.	0.19	T	T	B	B	N	P	N	T	N	0.04	T	T	.	0.049	.	.	0.101	T	T	T	T	T	T	-0.972	0.009	0.438	N	N	-2.152	0.004	-2.209	0.005	0.956	0.554	0.574	0.618	0.564	.	5.83	-10.9	-1.889	-1.021	-2.206	0	0.93	0.374	778	SEA_domain	0	Cells_EBV-transformed_lymphocytes;Testis;Colon_Transverse;Spleen;Colon_Sigmoid;Esophagus_Mucosa;Liver;Small_Intestine_Terminal_Ileum;Whole_Blood;Lung	0.5	22.51	33	chr4	68471607	.	C	G	22.51	PASS	F	GT:GQ:DP:AF	0/1:22:33:0.4545
chr4	68647129	68647129	T	G	exonic	UGT2B15	.	nonsynonymous SNV	UGT2B15:NM_001076:exon6:c.A1568C:p.K523T	rs4148269	.	.	.	.	.	0.19	T	T	B	B	N	P	N	T	N	0.043	T	T	.	0.038	.	.	0.02	T	T	T	T	T	T	-1.196	0.002	0.154	N	N	-1.429	0.105	-1.467	0.121	0	0.487	0.574	0.547	0.564	.	2.96	-0.317	-1.611	-2.865	-3.328	0	0	0	828	.	0	Liver;Skin_Sun_Exposed_Lower_leg;Stomach	0.5	24.9	41	chr4	68647129	.	T	G	24.9	PASS	F	GT:GQ:DP:AF	0/1:24:41:0.4634
chr4	68929908	68929908	C	T	exonic	UGT2A3	.	nonsynonymous SNV	UGT2A3:NM_024743:exon6:c.G1489A:p.A497T	rs13128286	.	.	.	.	.	0.18	T	T	P	P	N	P	L	T	N	0.015	T	T	.	0.221	.	.	0.017	T	T	T	T	T	.	1.314	14.48	0.991	N	N	-0.429	1.322	-0.633	0.997	0	0.487	0.574	0.574	0.564	.	2.22	2.22	0.277	0.637	0.328	0	0.012	0.006	644	.	0	Liver;Lung;Pancreas;Stomach	1	22.33	45	chr4	68929908	.	C	T	22.33	PASS	P	GT:GQ:DP:AF	1/1:22:45:1
chr4	68951362	68951362	C	T	exonic	UGT2A3	.	synonymous SNV	UGT2A3:NM_024743:exon1:c.G399A:p.T133T	rs3749510	.	.	.	.	.	.	.	.	.	.	.	.	.	.	.	.	.	.	.	.	.	.	.	.	.	.	.	.	.	.	.	.	.	.	.	.	.	.	.	.	.	.	.	.	.	.	.	.	.	.	.	.	.	.	.	.	0.5	22.26	30	chr4	68951362	.	C	T	22.26	PASS	F	GT:GQ:DP:AF	0/1:22:30:0.4333
chr4	69019888	69019888	A	G	exonic	UGT2B10	.	unknown	UNKNOWN	rs149332452	.	.	.	.	.	.	.	.	.	.	.	.	.	.	.	.	.	.	.	.	.	.	.	.	.	.	.	.	.	.	.	.	.	.	.	.	.	.	.	.	.	.	.	.	.	.	.	.	.	.	.	.	.	.	.	.	0.5	21.41	42	chr4	69019888	.	A	G	21.41	PASS	F	GT:GQ:DP:AF	0/1:21:42:0.5238
chr4	69096657	69096657	T	C	exonic	UGT2B7	.	nonsynonymous SNV	UGT2B7:NM_001074:exon1:c.T137C:p.L46P,UGT2B7:NM_001330719:exon1:c.T137C:p.L46P	rs61361928	721047	Tramadol_response|not_provided	MedGen:CN078023|MedGen:CN517202	criteria_provided,_single_submitter	Likely_benign	15.2	D	D	D	D	U	N	H	D	D	0.732	D	D	T	0.507	.	0.634	0.218	T	D	D	D	T	D	3.034	23.5	0.994	D	D	0.189	3.254	-0.132	1.959	1	0.487	0.574	0.574	0.526	.	2.54	1.24	5.153	0.97	0.366	0.998	0.667	0.023	676	.	.	.	0.5	27.08	47	chr4	69096657	.	T	C	27.08	PASS	F	GT:GQ:DP:AF	0/1:27:47:0.617
chr4	69096892	69096892	A	G	exonic	UGT2B7	.	synonymous SNV	UGT2B7:NM_001074:exon1:c.A372G:p.R124R,UGT2B7:NM_001330719:exon1:c.A372G:p.R124R	rs28365063	816566	Tramadol_response	MedGen:CN078023	no_assertion_criteria_provided	drug_response	.	.	.	.	.	.	.	.	.	.	.	.	.	.	.	.	.	.	.	.	.	.	.	.	.	.	.	.	.	.	.	.	.	.	.	.	.	.	.	.	.	.	.	.	.	.	.	.	.	.	.	0.5	23.26	46	chr4	69096892	.	A	G	23.26	PASS	F	GT:GQ:DP:AF	0/1:23:46:0.3696
chr4	69098619	69098619	A	T	exonic	UGT2B7	.	synonymous SNV	UGT2B7:NM_001074:exon2:c.A801T:p.P267P,UGT2B7:NM_001330719:exon2:c.A801T:p.P267P,UGT2B7:NM_001349568:exon3:c.A54T:p.P18P	rs7438284	.	.	.	.	.	.	.	.	.	.	.	.	.	.	.	.	.	.	.	.	.	.	.	.	.	.	.	.	.	.	.	.	.	.	.	.	.	.	.	.	.	.	.	.	.	.	.	.	.	.	.	.	.	.	.	.	1	23.34	46	chr4	69098619	.	A	T	23.34	PASS	P	GT:GQ:DP:AF	1/1:23:46:1
chr4	69098620	69098620	T	C	exonic	UGT2B7	.	nonsynonymous SNV	UGT2B7:NM_001074:exon2:c.T802C:p.Y268H,UGT2B7:NM_001330719:exon2:c.T802C:p.Y268H,UGT2B7:NM_001349568:exon3:c.T55C:p.Y19H	rs7439366	816605	Tramadol_response	MedGen:CN078023	no_assertion_criteria_provided	drug_response	0.17	T	T	B	B	N	P	.	T	N	0.114	T	T	.	0.066	.	.	0.025	T	.	T	T	T	T	0.5	6.508	0.677	N	N	-0.976	0.43	-1.04	0.441	1	0.554	0.588	0.574	0.564	.	2.68	1.83	2.008	-0.405	-0.586	0.032	0	0.001	677	.	0	Skin_Not_Sun_Exposed_Suprapubic;Colon_Transverse;Breast_Mammary_Tissue;Thyroid;Liver;Minor_Salivary_Gland;Heart_Atrial_Appendage;Lung;Pancreas;Skin_Sun_Exposed_Lower_leg	1	25.53	46	chr4	69098620	.	T	C	25.53	PASS	P	GT:GQ:DP:AF	1/1:25:46:1
chr4	69107231	69107231	C	G	exonic	UGT2B7	.	synonymous SNV	UGT2B7:NM_001074:exon4:c.C1059G:p.L353L,UGT2B7:NM_001330719:exon4:c.C1059G:p.L353L,UGT2B7:NM_001349568:exon5:c.C312G:p.L104L	rs4292394	816632	Tramadol_response	MedGen:CN078023	no_assertion_criteria_provided	drug_response	.	.	.	.	.	.	.	.	.	.	.	.	.	.	.	.	.	.	.	.	.	.	.	.	.	.	.	.	.	.	.	.	.	.	.	.	.	.	.	.	.	.	.	.	.	.	.	.	.	.	.	1	28.67	47	chr4	69107231	.	C	G	28.67	PASS	F	GT:GQ:DP:AF	1/1:28:47:1
chr4	69280512	69280512	G	A	exonic	UGT2B28	.	synonymous SNV	UGT2B28:NM_001207004:exon1:c.G12A:p.K4K,UGT2B28:NM_053039:exon1:c.G12A:p.K4K	rs13139691	.	.	.	.	.	.	.	.	.	.	.	.	.	.	.	.	.	.	.	.	.	.	.	.	.	.	.	.	.	.	.	.	.	.	.	.	.	.	.	.	.	.	.	.	.	.	.	.	.	.	.	.	.	.	.	.	0.5	21.75	38	chr4	69280512	.	G	A	21.75	PASS	F	GT:GQ:DP:AF	0/1:21:38:0.5526
chr4	69294620	69294620	G	C	exonic	UGT2B28	.	synonymous SNV	UGT2B28:NM_053039:exon6:c.G1401C:p.V467V	rs72552703	.	.	.	.	.	.	.	.	.	.	.	.	.	.	.	.	.	.	.	.	.	.	.	.	.	.	.	.	.	.	.	.	.	.	.	.	.	.	.	.	.	.	.	.	.	.	.	.	.	.	.	.	.	.	.	.	0.5	21.92	28	chr4	69294620	.	G	C	21.92	PASS	F	GT:GQ:DP:AF	0/1:21:28:0.6786
chr4	69294624	69294624	T	C	exonic	UGT2B28	.	nonsynonymous SNV	UGT2B28:NM_053039:exon6:c.T1405C:p.C469R	rs72552704	.	.	.	.	.	1.19	T	T	B	B	N	D	N	T	N	0.078	T	T	.	0.164	.	.	0.045	T	T	T	T	T	T	-0.011	1.268	0.135	N	N	-1.601	0.055	-1.374	0.165	0	0.487	0.574	0.574	0.564	.	1.85	1.85	-0.076	-0.445	-1.487	0.872	0.003	0.004	906	.	.	.	0.5	22.05	28	chr4	69294624	.	T	C	22.05	PASS	F	GT:GQ:DP:AF	0/1:22:28:0.6786
chr4	69294625	69294625	G	C	exonic	UGT2B28	.	nonsynonymous SNV	UGT2B28:NM_053039:exon6:c.G1406C:p.C469S	rs72552705	.	.	.	.	.	6.19	D	D	B	B	U	D	N	T	N	0.092	T	T	.	0.167	.	.	0.038	T	T	T	T	T	D	1.721	17.17	0.854	D	D	-0.541	1.098	-0.483	1.229	0.042	0.487	0.574	0.574	0.564	.	1.85	1.85	5.563	0.076	-0.38	0.992	0.004	0.005	906	.	.	.	0.5	22.99	28	chr4	69294625	.	G	C	22.99	PASS	F	GT:GQ:DP:AF	0/1:22:28:0.6786
chr4	69480846	69480846	G	T	exonic	UGT2B4	.	synonymous SNV	UGT2B4:NM_021139:exon6:c.C1375A:p.R459R,UGT2B4:NM_001297616:exon7:c.C967A:p.R323R	rs13142440	.	.	.	.	.	.	.	.	.	.	.	.	.	.	.	.	.	.	.	.	.	.	.	.	.	.	.	.	.	.	.	.	.	.	.	.	.	.	.	.	.	.	.	.	.	.	.	.	.	.	.	.	.	.	.	.	0.5	21.09	28	chr4	69480846	.	G	T	21.09	PASS	P	GT:GQ:DP:AF	0/1:21:28:0.7143
chr4	69635733	69635733	G	A	exonic	UGT2A1	.	nonsynonymous SNV	UGT2A1:NM_001252275:exon3:c.C805T:p.R269C	rs6811810	.	.	.	.	.	2.11	D	D	.	.	.	.	.	T	N	0.018	T	T	.	0.02	.	.	.	.	.	T	T	T	.	0.022	1.478	0.668	N	N	-1.107	0.3	-1.352	0.177	0	0.487	0.574	0.574	0.564	.	0.207	0.207	-0.575	-0.311	-0.44	0.007	0.005	0.009	946	.	UGT2A1	Skin_Not_Sun_Exposed_Suprapubic;Skin_Sun_Exposed_Lower_leg	1	23.18	32	chr4	69635733	.	G	A	23.18	PASS	P	GT:GQ:DP:AF	1/1:23:32:1
chr4	70335671	70335671	C	T	exonic	CABS1	.	nonsynonymous SNV	CABS1:NM_033122:exon1:c.C632T:p.T211I	rs1351419	.	.	.	.	.	0.19	T	T	B	B	N	P	N	T	N	0.032	T	T	.	0.015	.	.	0.046	T	T	T	T	T	T	-0.066	0.976	0.05	N	N	-1.369	0.13	-1.329	0.191	0	0.487	0.574	0.574	0.564	.	4.57	1.19	-0.277	-0.149	-0.108	0	0.014	0.021	929	.	SMR3A;SMR3B;CABS1	Thyroid;Minor_Salivary_Gland	1	23.39	42	chr4	70335671	.	C	T	23.39	PASS	P	GT:GQ:DP:AF	1/1:23:42:1
chr4	70366713	70366713	T	C	exonic	SMR3A	.	nonsynonymous SNV	SMR3A:NM_012390:exon3:c.T124C:p.C42R	rs10024123	.	.	.	.	.	0.17	T	T	B	B	.	P	N	T	N	0.021	T	T	.	0.009	.	.	0.105	.	T	T	T	T	T	0.146	2.529	0.49	N	N	-1.633	0.048	-1.637	0.065	0	0.487	0.574	0.574	0.564	.	2.47	0.653	-0.3	-1.324	-0.818	0	0.001	0	895	.	SMR3B	Thyroid	1	25.45	30	chr4	70366713	.	T	C	25.45	PASS	P	GT:GQ:DP:AF	1/1:25:30:1
chr4	70366984	70366984	C	T	exonic	SMR3A	.	nonsynonymous SNV	SMR3A:NM_012390:exon3:c.C395T:p.P132L	rs6853742	.	.	.	.	.	1.17	T	T	B	B	.	P	N	T	D	0.155	T	T	.	0.033	.	.	0.062	.	T	T	T	T	T	-0.228	0.444	0.352	N	N	-1.383	0.124	-1.368	0.168	0	0.487	0.574	0.574	0.564	.	3.34	1.6	0.136	-0.029	-0.193	0.001	0	0	895	.	SMR3A;SMR3B;MUC7	Thyroid;Minor_Salivary_Gland;Skin_Sun_Exposed_Lower_leg	1	21.44	31	chr4	70366984	.	C	T	21.44	PASS	P	GT:GQ:DP:AF	1/1:21:31:1
chr4	70480984	70480984	C	G	exonic	MUC7	.	nonsynonymous SNV	MUC7:NM_152291:exon3:c.C240G:p.N80K,MUC7:NM_001145006:exon4:c.C240G:p.N80K,MUC7:NM_001145007:exon4:c.C240G:p.N80K	rs6826961	.	.	.	.	.	0.18	T	T	B	B	.	P	N	T	N	0.016	T	T	.	0.146	.	.	0.06	T	T	T	T	T	T	-1.006	0.007	0.136	N	N	-1.699	0.037	-1.799	0.034	0	0.487	0.59	0.547	0.564	.	1.55	-3.1	-2.884	-2.638	-1.402	0	0	0	855	.	.	.	0.5	27.04	38	chr4	70480984	.	C	G	27.04	PASS	F	GT:GQ:DP:AF	0/1:27:38:0.4211
chr4	70531272	70531272	C	T	exonic	AMTN	.	synonymous SNV	AMTN:NM_001286731:exon8:c.C588T:p.I196I,AMTN:NM_212557:exon8:c.C591T:p.I197I	rs17676820	.	.	.	.	.	.	.	.	.	.	.	.	.	.	.	.	.	.	.	.	.	.	.	.	.	.	.	.	.	.	.	.	.	.	.	.	.	.	.	.	.	.	.	.	.	.	.	.	.	.	.	.	.	.	.	.	0.5	23.92	26	chr4	70531272	.	C	T	23.92	PASS	F	GT:GQ:DP:AF	0/1:23:26:0.3846
chr4	70603268	70603268	A	G	exonic	AMBN	.	synonymous SNV	AMBN:NM_016519:exon10:c.A657G:p.Q219Q	rs35266919	.	.	.	.	.	.	.	.	.	.	.	.	.	.	.	.	.	.	.	.	.	.	.	.	.	.	.	.	.	.	.	.	.	.	.	.	.	.	.	.	.	.	.	.	.	.	.	.	.	.	.	.	.	.	.	.	0.5	24.24	28	chr4	70603268	.	A	G	24.24	PASS	F	GT:GQ:DP:AF	0/1:24:28:0.3571
chr4	70606447	70606447	T	C	exonic	AMBN	.	nonsynonymous SNV	AMBN:NM_016519:exon13:c.T1061C:p.L354P	rs72654387	1268618	not_provided	MedGen:CN517202	criteria_provided,_single_submitter	Benign	9.19	D	D	D	D	N	D	M	T	D	0.816	T	T	.	0.242	.	.	0.453	T	T	T	T	T	T	3.312	24.2	0.998	D	D	0.51	5.114	0.431	4.584	1	0.447	0.563	0.573	0.53	.	5.7	5.7	4.168	1.138	0.609	0.584	0.267	0.067	865	.	.	.	0.5	27.94	29	chr4	70606447	.	T	C	27.94	PASS	F	GT:GQ:DP:AF	0/1:27:29:0.6207
chr4	70839545	70839545	A	G	exonic	GRSF1	.	nonsynonymous SNV	GRSF1:NM_002092:exon1:c.T283C:p.S95P	rs6813092	.	.	.	.	.	1.18	T	T	B	B	.	P	N	T	N	0.036	T	T	.	0.052	.	.	0.03	D	T	T	T	T	T	0.971	11.25	0.429	N	N	-1.493	0.083	-1.535	0.095	1	0.442	0.484	0.522	0.562	.	3.03	-1.33	-1.359	-0.606	-0.2	0	0.202	0.039	871	.	.	.	1	24.95	17	chr4	70839545	.	A	G	24.95	PASS	F	GT:GQ:DP:AF	1/1:24:17:1
chr4	71560146	71560146	C	T	exonic	SLC4A4	.	synonymous SNV	SLC4A4:NM_003759:exon20:c.C2859T:p.H953H,SLC4A4:NM_001098484:exon23:c.C2991T:p.H997H,SLC4A4:NM_001134742:exon23:c.C2991T:p.H997H	rs1453458	1323913	Renal_tubular_acidosis,_proximal,_with_ocular_abnormalities_and_mental_retardation	MONDO:MONDO:0011422,MedGen:C1970309,OMIM:604278,Orphanet:ORPHA93607	criteria_provided,_single_submitter	Benign	.	.	.	.	.	.	.	.	.	.	.	.	.	.	.	.	.	.	.	.	.	.	.	.	.	.	.	.	.	.	.	.	.	.	.	.	.	.	.	.	.	.	.	.	.	.	.	.	.	.	.	1	26.9	35	chr4	71560146	.	C	T	26.9	PASS	P	GT:GQ:DP:AF	1/1:26:35:1
chr4	71567828	71567828	A	C	exonic	SLC4A4	.	nonsynonymous SNV	SLC4A4:NM_001134742:exon25:c.A3220C:p.I1074L	rs1062677	295583	Renal_tubular_acidosis,_proximal,_with_ocular_abnormalities_and_mental_retardation|not_provided	MONDO:MONDO:0011422,MedGen:C1970309,OMIM:604278,Orphanet:ORPHA93607|MedGen:CN517202	criteria_provided,_multiple_submitters,_no_conflicts	Benign	3.14	D	T	.	.	.	P	.	T	N	0.069	T	T	.	0.295	.	.	0.042	T	.	T	T	T	T	2.298	21.6	0.98	D	D	-0.229	1.796	-0.027	2.269	0.805	0.487	0.574	0.547	0.564	.	5.62	4.42	3.41	0.325	-0.093	1	0.999	0.991	551	.	.	.	0.5	23.05	46	chr4	71567828	.	A	C	23.05	PASS	F	GT:GQ:DP:AF	0/1:23:46:0.4348
chr4	71752579	71752579	T	C	exonic	GC	.	nonsynonymous SNV	GC:NM_000583:exon11:c.A1334G:p.H445R,GC:NM_001204306:exon12:c.A1334G:p.H445R,GC:NM_001204307:exon12:c.A1391G:p.H464R	rs9016	.	.	.	.	.	0.18	T	T	B	B	N	P	.	T	N	0.082	T	T	.	0.039	.	.	0.059	T	T	T	T	T	T	-1.421	0.001	0.116	N	N	-1.283	0.174	-1.3	0.209	0.329	0.601	0.476	0.641	0.564	.	5.33	0.982	-2.13	-0.742	-0.23	0	0.003	0.003	449	Vitamin_D_binding_protein,_domain_III	.	.	1	23.94	36	chr4	71752579	.	T	C	23.94	PASS	P	GT:GQ:DP:AF	1/1:23:36:1
chr4	71752606	71752606	G	T	exonic	GC	.	nonsynonymous SNV	GC:NM_000583:exon11:c.C1307A:p.T436K,GC:NM_001204306:exon12:c.C1307A:p.T436K,GC:NM_001204307:exon12:c.C1364A:p.T455K	rs4588	31025	GC1/GC2_POLYMORPHISM	.	no_assertion_criteria_provided	Benign	0.18	T	T	B	B	N	P	.	T	N	0.096	T	T	.	0.007	.	.	0.06	T	T	T	T	T	T	-0.473	0.135	0.187	N	N	-1.245	0.197	-1.312	0.201	0.619	0.601	0.476	0.641	0.564	.	5.33	-2.73	-0.459	0.212	-0.191	0	0	0	449	Vitamin_D_binding_protein,_domain_III	.	.	0.5	26.2	36	chr4	71752606	.	G	T	26.2	PASS	F	GT:GQ:DP:AF	0/1:26:36:0.4167
chr4	71752617	71752617	A	C	exonic	GC	.	nonsynonymous SNV	GC:NM_000583:exon11:c.T1296G:p.D432E,GC:NM_001204306:exon12:c.T1296G:p.D432E,GC:NM_001204307:exon12:c.T1353G:p.D451E	rs7041	31026	GC1/GC2_POLYMORPHISM	.	no_assertion_criteria_provided	Benign	1.19	T	T	B	B	N	P	L	T	N	0.04	T	T	.	0.037	.	.	0.048	T	T	T	T	T	T	-1.717	0.001	0.46	N	D	-1.76	0.028	-1.878	0.024	1	0.487	0.476	0.469	0.564	.	5.33	-10	-3.886	-1.807	-0.736	0	0	0.001	449	Vitamin_D_binding_protein,_domain_III	NPFFR2	Skin_Not_Sun_Exposed_Suprapubic	0.5	22.06	36	chr4	71752617	.	A	C	22.06	PASS	F	GT:GQ:DP:AF	0/1:22:36:0.5833
chr4	72548569	72548569	C	T	exonic	ADAMTS3	.	nonsynonymous SNV	ADAMTS3:NM_014243:exon3:c.G413A:p.R138K	rs788908	1178897	Hennekam_lymphangiectasia-lymphedema_syndrome_3	MONDO:MONDO:0032564,MedGen:C4748408,OMIM:618154	criteria_provided,_single_submitter	Benign	0.19	T	T	B	B	N	P	N	T	N	0.018	T	T	.	0.101	.	.	0.123	T	T	T	T	T	T	1.448	15.4	0.962	N	N	-0.56	1.061	-0.359	1.447	0.986	0.638	0.574	0.653	0.621	.	5.76	4.64	1.101	-0.142	-0.108	0.991	0.981	0.764	861	Peptidase_M12B,_propeptide	ADAMTS3	Skin_Not_Sun_Exposed_Suprapubic;Brain_Frontal_Cortex_BA9;Cells_Cultured_fibroblasts;Skin_Sun_Exposed_Lower_leg	0.5	21.73	42	chr4	72548569	.	C	T	21.73	PASS	F	GT:GQ:DP:AF	0/1:21:42:0.5238
chr4	73064835	73064835	G	A	exonic	COX18	.	synonymous SNV	COX18:NM_001300729:exon3:c.C672T:p.P224P,COX18:NM_001297732:exon4:c.C666T:p.P222P,COX18:NM_001297733:exon4:c.C210T:p.P70P,COX18:NM_173827:exon4:c.C663T:p.P221P	rs3762883	.	.	.	.	.	.	.	.	.	.	.	.	.	.	.	.	.	.	.	.	.	.	.	.	.	.	.	.	.	.	.	.	.	.	.	.	.	.	.	.	.	.	.	.	.	.	.	.	.	.	.	.	.	.	.	.	0.5	27.46	24	chr4	73064835	.	G	A	27.46	PASS	F	GT:GQ:DP:AF	0/1:27:24:0.5417
chr4	73091019	73091019	G	A	exonic	ANKRD17	.	synonymous SNV	ANKRD17:NM_198889:exon28:c.C5856T:p.L1952L,ANKRD17:NM_001286771:exon29:c.C6270T:p.L2090L,ANKRD17:NM_015574:exon29:c.C6606T:p.L2202L,ANKRD17:NM_032217:exon29:c.C6609T:p.L2203L	rs6855349	.	.	.	.	.	.	.	.	.	.	.	.	.	.	.	.	.	.	.	.	.	.	.	.	.	.	.	.	.	.	.	.	.	.	.	.	.	.	.	.	.	.	.	.	.	.	.	.	.	.	.	.	.	.	.	.	0.5	23.88	31	chr4	73091019	.	G	A	23.88	PASS	F	GT:GQ:DP:AF	0/1:23:31:0.4839
chr4	73125289	73125289	T	C	exonic	ANKRD17	.	synonymous SNV	ANKRD17:NM_198889:exon16:c.A2505G:p.A835A,ANKRD17:NM_001286771:exon17:c.A2919G:p.A973A,ANKRD17:NM_015574:exon17:c.A3255G:p.A1085A,ANKRD17:NM_032217:exon17:c.A3258G:p.A1086A	rs6822576	.	.	.	.	.	.	.	.	.	.	.	.	.	.	.	.	.	.	.	.	.	.	.	.	.	.	.	.	.	.	.	.	.	.	.	.	.	.	.	.	.	.	.	.	.	.	.	.	.	.	.	.	.	.	.	.	1	25.23	40	chr4	73125289	.	T	C	25.23	PASS	P	GT:GQ:DP:AF	1/1:25:40:1
chr4	73419522	73419522	C	T	exonic	ALB	.	synonymous SNV	ALB:NM_000477:exon13:c.C1668T:p.L556L	rs962004	299444	Hyperthyroxinemia,_familial_dysalbuminemic	MONDO:MONDO:0014448,MedGen:C0342185,OMIM:615999	criteria_provided,_single_submitter	Benign	.	.	.	.	.	.	.	.	.	.	.	.	.	.	.	.	.	.	.	.	.	.	.	.	.	.	.	.	.	.	.	.	.	.	.	.	.	.	.	.	.	.	.	.	.	.	.	.	.	.	.	1	24.64	38	chr4	73419522	.	C	T	24.64	PASS	P	GT:GQ:DP:AF	1/1:24:38:0.9737
chr4	73452613	73452613	A	G	exonic	AFP	.	synonymous SNV	AFP:NM_001134:exon12:c.A1641G:p.T547T,AFP:NM_001354717:exon12:c.A1167G:p.T389T	rs4235117	.	.	.	.	.	.	.	.	.	.	.	.	.	.	.	.	.	.	.	.	.	.	.	.	.	.	.	.	.	.	.	.	.	.	.	.	.	.	.	.	.	.	.	.	.	.	.	.	.	.	.	.	.	.	.	.	1	24.11	42	chr4	73452613	.	A	G	24.11	PASS	P	GT:GQ:DP:AF	1/1:24:42:1
chr4	73998280	73998280	T	C	exonic	CXCL5	.	synonymous SNV	CXCL5:NM_002994:exon2:c.A168G:p.Q56Q	rs425535	.	.	.	.	.	.	.	.	.	.	.	.	.	.	.	.	.	.	.	.	.	.	.	.	.	.	.	.	.	.	.	.	.	.	.	.	.	.	.	.	.	.	.	.	.	.	.	.	.	.	.	.	.	.	.	.	1	24.51	35	chr4	73998280	.	T	C	24.51	PASS	P	GT:GQ:DP:AF	1/1:24:35:1
chr4	74382717	74382717	A	G	exonic	EREG	.	synonymous SNV	EREG:NM_001432:exon4:c.A351G:p.E117E	rs2367707	.	.	.	.	.	.	.	.	.	.	.	.	.	.	.	.	.	.	.	.	.	.	.	.	.	.	.	.	.	.	.	.	.	.	.	.	.	.	.	.	.	.	.	.	.	.	.	.	.	.	.	.	.	.	.	.	1	22.93	33	chr4	74382717	.	A	G	22.93	PASS	P	GT:GQ:DP:AF	1/1:22:33:1
chr4	75012761	75012761	C	T	exonic	PARM1	.	nonsynonymous SNV	PARM1:NM_015393:exon2:c.C380T:p.S127L	rs3822109	.	.	.	.	.	0.19	T	T	B	B	N	P	L	T	N	0.017	T	T	.	0.02	.	.	0.118	T	T	T	T	T	T	-0.463	0.142	0.789	N	N	-1.589	0.057	-1.61	0.072	0.997	0.707	0.725	0.653	0.621	.	5.34	-3.27	-0.397	-1.477	-0.896	0	0	0	900	.	0	Pituitary	0.5	23.8	24	chr4	75012761	.	C	T	23.8	PASS	F	GT:GQ:DP:AF	0/1:23:24:0.375
chr4	75013026	75013026	A	G	exonic	PARM1	.	synonymous SNV	PARM1:NM_015393:exon2:c.A645G:p.V215V	rs1062293	.	.	.	.	.	.	.	.	.	.	.	.	.	.	.	.	.	.	.	.	.	.	.	.	.	.	.	.	.	.	.	.	.	.	.	.	.	.	.	.	.	.	.	.	.	.	.	.	.	.	.	.	.	.	.	.	0.5	27.38	24	chr4	75013026	.	A	G	27.38	PASS	F	GT:GQ:DP:AF	0/1:27:24:0.375
chr4	75799732	75799732	T	C	exonic	USO1	.	synonymous SNV	USO1:NM_003715:exon14:c.T1563C:p.F521F,USO1:NM_001290049:exon16:c.T1596C:p.F532F	rs13119659	.	.	.	.	.	.	.	.	.	.	.	.	.	.	.	.	.	.	.	.	.	.	.	.	.	.	.	.	.	.	.	.	.	.	.	.	.	.	.	.	.	.	.	.	.	.	.	.	.	.	.	.	.	.	.	.	1	24.51	32	chr4	75799732	.	T	C	24.51	PASS	P	GT:GQ:DP:AF	1/1:24:32:1
chr4	75801200	75801200	G	A	exonic	USO1	.	synonymous SNV	USO1:NM_003715:exon17:c.G1986A:p.Q662Q,USO1:NM_001290049:exon19:c.G2019A:p.Q673Q	rs324726	.	.	.	.	.	.	.	.	.	.	.	.	.	.	.	.	.	.	.	.	.	.	.	.	.	.	.	.	.	.	.	.	.	.	.	.	.	.	.	.	.	.	.	.	.	.	.	.	.	.	.	.	.	.	.	.	1	23.63	34	chr4	75801200	.	G	A	23.63	PASS	P	GT:GQ:DP:AF	1/1:23:34:1
chr4	75872075	75872075	A	G	exonic	PPEF2	.	synonymous SNV	PPEF2:NM_006239:exon13:c.T1599C:p.I533I	rs1394916	.	.	.	.	.	.	.	.	.	.	.	.	.	.	.	.	.	.	.	.	.	.	.	.	.	.	.	.	.	.	.	.	.	.	.	.	.	.	.	.	.	.	.	.	.	.	.	.	.	.	.	.	.	.	.	.	1	24.4	32	chr4	75872075	.	A	G	24.4	PASS	P	GT:GQ:DP:AF	1/1:24:32:1
chr4	75873192	75873192	T	G	exonic	PPEF2	.	nonsynonymous SNV	PPEF2:NM_006239:exon12:c.A1441C:p.M481L	rs6858658	.	.	.	.	.	1.19	T	T	B	B	N	P	N	D	N	0.104	T	T	.	0.208	.	.	0.137	T	T	T	T	T	T	1.078	12.55	0.311	N	N	-1.322	0.153	-1.074	0.402	0.851	0.487	0.59	0.574	0.53	.	5.37	3.63	3.126	-0.129	-0.109	1	0.034	0.033	903	Serine/threonine-specific_protein_phosphatase/bis(5-nucleosyl)-tetraphosphatase	.	.	1	22.05	32	chr4	75873192	.	T	G	22.05	PASS	P	GT:GQ:DP:AF	1/1:22:32:1
chr4	75884749	75884749	C	T	exonic	PPEF2	.	synonymous SNV	PPEF2:NM_006239:exon8:c.G591A:p.P197P	rs1976518	.	.	.	.	.	.	.	.	.	.	.	.	.	.	.	.	.	.	.	.	.	.	.	.	.	.	.	.	.	.	.	.	.	.	.	.	.	.	.	.	.	.	.	.	.	.	.	.	.	.	.	.	.	.	.	.	1	22.91	23	chr4	75884749	.	C	T	22.91	PASS	P	GT:GQ:DP:AF	1/1:22:23:1
chr4	75888233	75888233	A	G	exonic	PPEF2	.	synonymous SNV	PPEF2:NM_006239:exon6:c.T513C:p.S171S	rs7691755	.	.	.	.	.	.	.	.	.	.	.	.	.	.	.	.	.	.	.	.	.	.	.	.	.	.	.	.	.	.	.	.	.	.	.	.	.	.	.	.	.	.	.	.	.	.	.	.	.	.	.	.	.	.	.	.	1	22.43	25	chr4	75888233	.	A	G	22.43	PASS	P	GT:GQ:DP:AF	1/1:22:25:1
chr4	75890022	75890022	G	T	exonic	PPEF2	.	nonsynonymous SNV	PPEF2:NM_006239:exon5:c.C352A:p.R118S	rs28436183	.	.	.	.	.	6.19	D	D	P	P	N	P	M	T	D	0.229	T	T	.	0.314	.	.	0.526	T	T	T	T	T	T	3.485	24.7	0.997	D	D	0.438	4.591	0.436	4.626	1	0.497	0.563	0.547	0.542	.	4.8	4.8	9.354	1.176	0.616	1	0.334	0.136	900	PPP_domain	NAAA;FAM47E;G3BP2;PPEF2	Colon_Transverse;Brain_Cerebellar_Hemisphere;Breast_Mammary_Tissue;Artery_Tibial;Adipose_Visceral_Omentum;Liver;Brain_Cerebellum;Adipose_Subcutaneous;Nerve_Tibial;Heart_Atrial_Appendage;Lung;Skin_Sun_Exposed_Lower_leg	0.5	23.84	29	chr4	75890022	.	G	T	23.84	PASS	F	GT:GQ:DP:AF	0/1:23:29:0.5172
chr4	76034761	76034761	T	C	exonic	CXCL11	.	nonsynonymous SNV	CXCL11:NM_001302123:exon4:c.A313G:p.S105G	rs6532111	.	.	.	.	.	.	.	.	.	.	.	.	.	.	.	.	.	.	.	.	.	.	.	.	.	.	.	.	.	.	.	.	.	.	.	.	.	.	.	.	.	.	.	.	.	.	.	.	.	.	.	.	.	.	.	.	0.5	24.09	36	chr4	76034761	.	T	C	24.09	PASS	F	GT:GQ:DP:AF	0/1:24:36:0.5833
chr4	76136348	76136348	A	G	exonic	NUP54	.	synonymous SNV	NUP54:NM_001278603:exon3:c.T216C:p.T72T,NUP54:NM_017426:exon4:c.T360C:p.T120T	rs11558468	.	.	.	.	.	.	.	.	.	.	.	.	.	.	.	.	.	.	.	.	.	.	.	.	.	.	.	.	.	.	.	.	.	.	.	.	.	.	.	.	.	.	.	.	.	.	.	.	.	.	.	.	.	.	.	.	0.5	24.21	44	chr4	76136348	.	A	G	24.21	PASS	F	GT:GQ:DP:AF	0/1:24:44:0.7045
chr4	76144165	76144165	-	TGT	exonic	NUP54	.	nonframeshift insertion	NUP54:NM_017426:exon3:c.278_279insACA:p.Q97_T98insQ	rs36024409	.	.	.	.	.	.	.	.	.	.	.	.	.	.	.	.	.	.	.	.	.	.	.	.	.	.	.	.	.	.	.	.	.	.	.	.	.	.	.	.	.	.	.	.	.	.	.	.	.	.	.	.	.	.	.	.	0.5	25.76	33	chr4	76144165	.	C	CTGT	25.76	PASS	F	GT:GQ:DP:AF	0/1:25:33:0.6061
chr4	76144427	76144427	T	C	exonic	NUP54	.	synonymous SNV	NUP54:NM_001278603:exon2:c.A114G:p.A38A,NUP54:NM_017426:exon2:c.A114G:p.A38A	rs11558469	.	.	.	.	.	.	.	.	.	.	.	.	.	.	.	.	.	.	.	.	.	.	.	.	.	.	.	.	.	.	.	.	.	.	.	.	.	.	.	.	.	.	.	.	.	.	.	.	.	.	.	.	.	.	.	.	0.5	23.92	33	chr4	76144427	.	T	C	23.92	PASS	F	GT:GQ:DP:AF	0/1:23:33:0.6061
chr4	76271685	76271685	A	C	exonic	FAM47E;FAM47E-STBD1	.	nonsynonymous SNV	FAM47E:NM_001136570:exon5:c.A787C:p.K263Q,FAM47E:NM_001242936:exon5:c.A493C:p.K165Q,FAM47E-STBD1:NM_001242939:exon5:c.A787C:p.K263Q	rs3733251	.	.	.	.	.	3.19	D	D	P	P	N	P	M	T	N	0.08	T	T	.	0.085	.	.	0.078	T	T	T	T	T	T	2.196	20.8	0.957	N	N	-0.478	1.221	-0.666	0.949	0.851	0.554	0.59	0.618	0.53	.	4.59	2.1	0.938	0.308	-0.083	0	0.005	0.009	888	.	STBD1;NAAA;FAM47E;SCARB2	Skin_Not_Sun_Exposed_Suprapubic;Brain_Hypothalamus;Brain_Frontal_Cortex_BA9;Brain_Cerebellar_Hemisphere;Colon_Sigmoid;Cells_Cultured_fibroblasts;Brain_Cortex;Breast_Mammary_Tissue;Esophagus_Gastroesophageal_Junction;Esophagus_Mucosa;Artery_Tibial;Muscle_Skeletal;Adipose_Visceral_Omentum;Artery_Aorta;Pituitary;Thyroid;Esophagus_Muscularis;Liver;Adipose_Subcutaneous;Nerve_Tibial;Heart_Atrial_Appendage;Brain_Caudate_basal_ganglia;Artery_Coronary;Whole_Blood;Lung;Pancreas;Brain_Spinal_cord_cervical_c-1;Skin_Sun_Exposed_Lower_leg	0.5	27.69	34	chr4	76271685	.	A	C	27.69	PASS	F	GT:GQ:DP:AF	0/1:27:34:0.6471
chr4	76280334	76280334	C	T	exonic	FAM47E	.	nonsynonymous SNV	FAM47E:NM_001136570:exon7:c.C1097T:p.T366M,FAM47E:NM_001242936:exon7:c.C803T:p.T268M	rs1036788	.	.	.	.	.	0.19	T	T	B	B	N	P	N	T	N	0.113	T	T	.	0.09	.	.	0.031	T	T	T	T	T	T	1.225	13.83	0.735	N	N	-1.084	0.321	-0.76	0.814	0.999	0.615	0.59	0.659	0.53	.	5.68	4.51	1.03	-0.144	-0.108	1	0.372	0.167	872	.	STBD1;NAAA;FAM47E;SDAD1	Brain_Anterior_cingulate_cortex_BA24;Skin_Not_Sun_Exposed_Suprapubic;Testis;Colon_Transverse;Brain_Hypothalamus;Brain_Frontal_Cortex_BA9;Brain_Cerebellar_Hemisphere;Colon_Sigmoid;Cells_Cultured_fibroblasts;Brain_Cortex;Breast_Mammary_Tissue;Brain_Hippocampus;Brain_Substantia_nigra;Heart_Left_Ventricle;Esophagus_Gastroesophageal_Junction;Brain_Putamen_basal_ganglia;Esophagus_Mucosa;Artery_Tibial;Muscle_Skeletal;Adipose_Visceral_Omentum;Artery_Aorta;Pituitary;Thyroid;Esophagus_Muscularis;Liver;Brain_Cerebellum;Adipose_Subcutaneous;Prostate;Nerve_Tibial;Heart_Atrial_Appendage;Brain_Nucleus_accumbens_basal_ganglia;Brain_Caudate_basal_ganglia;Lung;Pancreas;Brain_Amygdala;Skin_Sun_Exposed_Lower_leg;Stomach	1	22.26	26	chr4	76280334	.	C	T	22.26	PASS	P	GT:GQ:DP:AF	1/1:22:26:1
chr4	76334057	76334057	C	T	exonic	CCDC158	.	synonymous SNV	CCDC158:NM_001042784:exon18:c.G2775A:p.K925K	rs113022439	.	.	.	.	.	.	.	.	.	.	.	.	.	.	.	.	.	.	.	.	.	.	.	.	.	.	.	.	.	.	.	.	.	.	.	.	.	.	.	.	.	.	.	.	.	.	.	.	.	.	.	.	.	.	.	.	0.5	24.71	40	chr4	76334057	.	C	T	24.71	PASS	F	GT:GQ:DP:AF	0/1:24:40:0.625
chr4	76739009	76739009	G	C	exonic	SHROOM3	.	nonsynonymous SNV	SHROOM3:NM_020859:exon5:c.G836C:p.G279A	rs344140	389671	not_specified|not_provided	MedGen:CN169374|MedGen:CN517202	criteria_provided,_multiple_submitters,_no_conflicts	Benign	0.19	T	T	B	B	N	P	L	T	N	0.01	T	T	.	0.181	.	.	0.339	T	T	T	T	T	T	-0.072	0.946	0.102	N	N	-1.451	0.097	-1.384	0.159	1	0.707	0.547	0.725	0.655	.	6.02	-0.947	0.849	-0.689	-0.791	0.115	0.007	0.005	540	.	SHROOM3	Brain_Cerebellar_Hemisphere;Cells_Cultured_fibroblasts;Muscle_Skeletal;Brain_Cerebellum;Nerve_Tibial	1	28.73	19	chr4	76739009	.	G	C	28.73	PASS	F	GT:GQ:DP:AF	1/1:28:19:1
chr4	76739578	76739578	C	G	exonic	SHROOM3	.	nonsynonymous SNV	SHROOM3:NM_020859:exon5:c.C1405G:p.P469A	rs344141	389601	not_specified|not_provided	MedGen:CN169374|MedGen:CN517202	criteria_provided,_multiple_submitters,_no_conflicts	Benign	4.19	D	T	P	B	N	P	M	T	D	0.115	T	T	.	0.122	.	.	0.309	T	T	T	T	T	T	1.259	14.09	0.992	D	N	0.275	3.651	0.239	3.378	1	0.707	0.547	0.725	0.636	.	5.49	4.63	3.326	1.026	0.599	1	0.297	0.162	555	.	0	Brain_Cerebellar_Hemisphere;Muscle_Skeletal;Esophagus_Muscularis;Brain_Cerebellum;Nerve_Tibial	1	26.66	19	chr4	76739578	.	C	G	26.66	PASS	F	GT:GQ:DP:AF	1/1:26:19:1
chr4	76741095	76741095	G	A	exonic	SHROOM3	.	synonymous SNV	SHROOM3:NM_020859:exon5:c.G2922A:p.S974S	rs344142	389602	not_specified|not_provided	MedGen:CN169374|MedGen:CN517202	criteria_provided,_multiple_submitters,_no_conflicts	Benign	.	.	.	.	.	.	.	.	.	.	.	.	.	.	.	.	.	.	.	.	.	.	.	.	.	.	.	.	.	.	.	.	.	.	.	.	.	.	.	.	.	.	.	.	.	.	.	.	.	.	.	1	21.48	21	chr4	76741095	.	G	A	21.48	PASS	P	GT:GQ:DP:AF	1/1:21:21:1
chr4	78317495	78317495	T	C	exonic	FRAS1	.	synonymous SNV	FRAS1:NM_001166133:exon17:c.T1947C:p.H649H,FRAS1:NM_025074:exon17:c.T1947C:p.H649H	rs345514	191953	Fraser_syndrome_1|not_specified|not_provided	MONDO:MONDO:0054737,MedGen:C4551480,OMIM:219000|MedGen:CN169374|MedGen:CN517202	criteria_provided,_multiple_submitters,_no_conflicts	Benign	.	.	.	.	.	.	.	.	.	.	.	.	.	.	.	.	.	.	.	.	.	.	.	.	.	.	.	.	.	.	.	.	.	.	.	.	.	.	.	.	.	.	.	.	.	.	.	.	.	.	.	0.5	23.61	22	chr4	78317495	.	T	C	23.61	PASS	F	GT:GQ:DP:AF	0/1:23:22:0.5
chr4	78363540	78363540	C	T	exonic	FRAS1	.	nonsynonymous SNV	FRAS1:NM_001166133:exon21:c.C2450T:p.A817V,FRAS1:NM_025074:exon21:c.C2450T:p.A817V	rs6835769	251569	Fraser_syndrome_1|not_specified	MONDO:MONDO:0054737,MedGen:C4551480,OMIM:219000|MedGen:CN169374	criteria_provided,_multiple_submitters,_no_conflicts	Benign/Likely_benign	0.16	T	T	.	.	N	P	N	T	N	0.034	T	T	.	0.069	.	.	.	T	.	T	T	T	T	0.351	4.87	0.08	N	N	-1.221	0.212	-1.15	0.327	0.742	0.635	0.563	0.644	0.621	.	5.12	0.556	-0.072	0.121	0.549	0	0.008	0.826	908	.	ANXA3;FRAS1;SERBP1P5;BMP2K	Testis;Muscle_Skeletal;Nerve_Tibial	0.5	25.81	25	chr4	78363540	.	C	T	25.81	PASS	F	GT:GQ:DP:AF	0/1:25:25:0.48
chr4	78421957	78421957	G	A	exonic	FRAS1	.	synonymous SNV	FRAS1:NM_001166133:exon34:c.G4635A:p.P1545P,FRAS1:NM_025074:exon34:c.G4635A:p.P1545P	rs78575519	251571	Fraser_syndrome_1|not_specified|not_provided	MONDO:MONDO:0054737,MedGen:C4551480,OMIM:219000|MedGen:CN169374|MedGen:CN517202	criteria_provided,_multiple_submitters,_no_conflicts	Benign	.	.	.	.	.	.	.	.	.	.	.	.	.	.	.	.	.	.	.	.	.	.	.	.	.	.	.	.	.	.	.	.	.	.	.	.	.	.	.	.	.	.	.	.	.	.	.	.	.	.	.	0.5	30.31	26	chr4	78421957	.	G	A	30.31	PASS	F	GT:GQ:DP:AF	0/1:30:26:0.7308
chr4	78450320	78450320	C	T	exonic	FRAS1	.	synonymous SNV	FRAS1:NM_025074:exon45:c.C6444T:p.T2148T	rs17003235	251572	Fraser_syndrome_1|not_specified	MONDO:MONDO:0054737,MedGen:C4551480,OMIM:219000|MedGen:CN169374	criteria_provided,_multiple_submitters,_no_conflicts	Benign	.	.	.	.	.	.	.	.	.	.	.	.	.	.	.	.	.	.	.	.	.	.	.	.	.	.	.	.	.	.	.	.	.	.	.	.	.	.	.	.	.	.	.	.	.	.	.	.	.	.	.	0.5	28.62	32	chr4	78450320	.	C	T	28.62	PASS	F	GT:GQ:DP:AF	0/1:28:32:0.5938
chr4	78451776	78451776	C	T	exonic	FRAS1	.	synonymous SNV	FRAS1:NM_025074:exon46:c.C6468T:p.H2156H	rs753752	194713	Fraser_syndrome_1|not_specified	MONDO:MONDO:0054737,MedGen:C4551480,OMIM:219000|MedGen:CN169374	criteria_provided,_multiple_submitters,_no_conflicts	Benign	.	.	.	.	.	.	.	.	.	.	.	.	.	.	.	.	.	.	.	.	.	.	.	.	.	.	.	.	.	.	.	.	.	.	.	.	.	.	.	.	.	.	.	.	.	.	.	.	.	.	.	1	24.24	33	chr4	78451776	.	C	T	24.24	PASS	P	GT:GQ:DP:AF	1/1:24:33:0.9697
chr4	78466288	78466288	C	T	exonic	FRAS1	.	synonymous SNV	FRAS1:NM_025074:exon50:c.C7110T:p.H2370H	rs7660664	251575	Fraser_syndrome_1|not_specified|not_provided	MONDO:MONDO:0054737,MedGen:C4551480,OMIM:219000|MedGen:CN169374|MedGen:CN517202	criteria_provided,_multiple_submitters,_no_conflicts	Benign	.	.	.	.	.	.	.	.	.	.	.	.	.	.	.	.	.	.	.	.	.	.	.	.	.	.	.	.	.	.	.	.	.	.	.	.	.	.	.	.	.	.	.	.	.	.	.	.	.	.	.	1	22.34	29	chr4	78466288	.	C	T	22.34	PASS	P	GT:GQ:DP:AF	1/1:22:29:1
chr4	78466310	78466310	A	G	exonic	FRAS1	.	nonsynonymous SNV	FRAS1:NM_025074:exon50:c.A7132G:p.K2378E	rs7684722	251576	Fraser_syndrome_1|not_specified|not_provided	MONDO:MONDO:0054737,MedGen:C4551480,OMIM:219000|MedGen:CN169374|MedGen:CN517202	criteria_provided,_multiple_submitters,_no_conflicts	Benign	0.13	.	T	.	.	N	P	N	.	.	0.034	T	T	.	0.161	.	.	.	T	.	T	T	T	T	2.587	22.6	0.986	N	N	-0.525	1.128	-0.221	1.737	1	0.707	0.574	0.725	0.542	.	5.53	5.53	7.764	0.142	-0.161	1	0.966	0.989	910	.	.	.	1	22.93	29	chr4	78466310	.	A	G	22.93	PASS	P	GT:GQ:DP:AF	1/1:22:29:1
chr4	78482528	78482528	C	T	exonic	FRAS1	.	synonymous SNV	FRAS1:NM_025074:exon58:c.C8745T:p.F2915F	rs41327848	251579	Fraser_syndrome_1|not_specified	MONDO:MONDO:0054737,MedGen:C4551480,OMIM:219000|MedGen:CN169374	criteria_provided,_multiple_submitters,_no_conflicts	Benign	.	.	.	.	.	.	.	.	.	.	.	.	.	.	.	.	.	.	.	.	.	.	.	.	.	.	.	.	.	.	.	.	.	.	.	.	.	.	.	.	.	.	.	.	.	.	.	.	.	.	.	0.5	23.15	42	chr4	78482528	.	C	T	23.15	PASS	F	GT:GQ:DP:AF	0/1:23:42:0.5238
chr4	78499857	78499857	G	T	exonic	FRAS1	.	synonymous SNV	FRAS1:NM_025074:exon61:c.G9252T:p.R3084R	rs11933630	251583	Fraser_syndrome_1|not_specified	MONDO:MONDO:0054737,MedGen:C4551480,OMIM:219000|MedGen:CN169374	criteria_provided,_multiple_submitters,_no_conflicts	Benign	.	.	.	.	.	.	.	.	.	.	.	.	.	.	.	.	.	.	.	.	.	.	.	.	.	.	.	.	.	.	.	.	.	.	.	.	.	.	.	.	.	.	.	.	.	.	.	.	.	.	.	0.5	24.4	41	chr4	78499857	.	G	T	24.4	PASS	F	GT:GQ:DP:AF	0/1:24:41:0.4878
chr4	78513531	78513531	T	G	exonic	FRAS1	.	nonsynonymous SNV	FRAS1:NM_025074:exon65:c.T10153G:p.Y3385D	rs35933858	251584	Fraser_syndrome_1|not_specified	MONDO:MONDO:0054737,MedGen:C4551480,OMIM:219000|MedGen:CN169374	criteria_provided,_multiple_submitters,_no_conflicts	Benign	0.12	.	T	.	.	N	P	.	.	.	0.16	T	T	.	0.089	.	.	.	T	.	T	T	T	T	1.559	16.11	0.64	N	N	-0.806	0.646	-0.605	1.039	1	0.672	0.59	0.702	0.568	.	5.44	3.58	1.795	0.108	-0.349	0.492	0.074	0.841	888	.	ANXA3;FRAS1;BMP2K	Colon_Transverse;Cells_Cultured_fibroblasts;Thyroid;Nerve_Tibial;Stomach	0.5	26.29	35	chr4	78513531	.	T	G	26.29	PASS	F	GT:GQ:DP:AF	0/1:26:35:0.4571
chr4	78516001	78516001	C	T	exonic	FRAS1	.	synonymous SNV	FRAS1:NM_025074:exon66:c.C10377T:p.T3459T	rs3749487	251585	Fraser_syndrome_1|not_specified	MONDO:MONDO:0054737,MedGen:C4551480,OMIM:219000|MedGen:CN169374	criteria_provided,_multiple_submitters,_no_conflicts	Benign	.	.	.	.	.	.	.	.	.	.	.	.	.	.	.	.	.	.	.	.	.	.	.	.	.	.	.	.	.	.	.	.	.	.	.	.	.	.	.	.	.	.	.	.	.	.	.	.	.	.	.	0.5	24.46	33	chr4	78516001	.	C	T	24.46	PASS	F	GT:GQ:DP:AF	0/1:24:33:0.5152
chr4	78522683	78522683	A	T	exonic	FRAS1	.	nonsynonymous SNV	FRAS1:NM_025074:exon69:c.A10683T:p.E3561D	rs931605	251587	Fraser_syndrome_1|not_specified	MONDO:MONDO:0054737,MedGen:C4551480,OMIM:219000|MedGen:CN169374	criteria_provided,_multiple_submitters,_no_conflicts	Benign	0.12	.	T	.	.	N	P	.	.	.	0.029	T	T	.	0.107	.	.	.	T	.	T	T	T	T	-0.269	0.364	0.05	N	N	-1.033	0.37	-0.993	0.497	0.989	0.707	0.574	0.725	0.568	.	6.17	-1.1	-0.401	-0.769	-0.961	0.348	0.02	0.035	878	.	ANXA3;FRAS1;BMP2K	Cells_Cultured_fibroblasts;Thyroid;Nerve_Tibial;Stomach	0.5	22.06	28	chr4	78522683	.	A	T	22.06	PASS	F	GT:GQ:DP:AF	0/1:22:28:0.4643
chr4	78534579	78534579	C	T	exonic	FRAS1	.	synonymous SNV	FRAS1:NM_025074:exon71:c.C11056T:p.L3686L	rs4975139	251591	Fraser_syndrome_1|not_specified|not_provided	MONDO:MONDO:0054737,MedGen:C4551480,OMIM:219000|MedGen:CN169374|MedGen:CN517202	criteria_provided,_multiple_submitters,_no_conflicts	Benign	.	.	.	.	.	.	.	.	.	.	.	.	.	.	.	.	.	.	.	.	.	.	.	.	.	.	.	.	.	.	.	.	.	.	.	.	.	.	.	.	.	.	.	.	.	.	.	.	.	.	.	0.5	26.42	25	chr4	78534579	.	C	T	26.42	PASS	F	GT:GQ:DP:AF	0/1:26:25:0.56
chr4	78586264	78586264	C	T	exonic	ANXA3	.	nonsynonymous SNV	ANXA3:NM_005139:exon6:c.C317T:p.A106V	rs41278059	.	.	.	.	.	1.19	T	T	B	B	N	N	L	T	N	0.05	T	T	.	0.04	.	.	0.103	T	T	T	T	T	D	0.572	7.237	0.876	N	N	-1.014	0.39	-0.99	0.501	0.998	0.732	0.574	0.71	0.728	.	5.33	2.59	-0.103	0.107	0.549	0	0.011	0.135	849	.	.	.	0.5	23.24	39	chr4	78586264	.	C	T	23.24	PASS	F	GT:GQ:DP:AF	0/1:23:39:0.4615
chr4	78911355	78911355	A	C	exonic	BMP2K	.	synonymous SNV	BMP2K:NM_198892:exon16:c.A2808C:p.P936P	rs12649750	.	.	.	.	.	.	.	.	.	.	.	.	.	.	.	.	.	.	.	.	.	.	.	.	.	.	.	.	.	.	.	.	.	.	.	.	.	.	.	.	.	.	.	.	.	.	.	.	.	.	.	.	.	.	.	.	0.5	25.15	33	chr4	78911355	.	A	C	25.15	PASS	F	GT:GQ:DP:AF	0/1:25:33:0.4848
chr4	79984836	79984836	C	G	exonic	ANTXR2	.	nonsynonymous SNV	ANTXR2:NM_001145794:exon13:c.G1069C:p.A357P,ANTXR2:NM_001286780:exon13:c.G838C:p.A280P,ANTXR2:NM_001286781:exon13:c.G838C:p.A280P,ANTXR2:NM_058172:exon13:c.G1069C:p.A357P	rs12647691	295946	Hyaline_fibromatosis_syndrome|not_specified|not_provided	MONDO:MONDO:0009229,MedGen:C2745948,OMIM:228600,Orphanet:ORPHA498474|MedGen:CN169374|MedGen:CN517202	criteria_provided,_multiple_submitters,_no_conflicts	Benign	0.19	T	T	B	B	N	P	N	T	N	0.15	T	T	.	0.144	.	.	0.168	T	T	T	T	T	T	1.459	15.47	0.151	N	N	-1.357	0.136	-1.19	0.291	0.997	0.706	0.67	0.653	0.613	.	4.6	2.85	2.566	-0.308	-0.821	0.998	0.019	0.03	671	.	FGF5;PRDM8;ANTXR2	Breast_Mammary_Tissue;Esophagus_Gastroesophageal_Junction;Artery_Tibial;Adipose_Visceral_Omentum;Artery_Aorta;Thyroid;Esophagus_Muscularis;Adipose_Subcutaneous;Nerve_Tibial	0.5	26.33	42	chr4	79984836	.	C	G	26.33	PASS	F	GT:GQ:DP:AF	0/1:26:42:0.5476
chr4	80203442	80203442	G	C	exonic	PRDM8	.	synonymous SNV	PRDM8:NM_001099403:exon4:c.G1980C:p.R660R,PRDM8:NM_020226:exon10:c.G1980C:p.R660R	rs12780	1154842	Epilepsy,_progressive_myoclonic,_10|not_provided	MONDO:MONDO:0014717,MedGen:C4225258,OMIM:616640,Orphanet:ORPHA324290|MedGen:CN517202	criteria_provided,_multiple_submitters,_no_conflicts	Benign	.	.	.	.	.	.	.	.	.	.	.	.	.	.	.	.	.	.	.	.	.	.	.	.	.	.	.	.	.	.	.	.	.	.	.	.	.	.	.	.	.	.	.	.	.	.	.	.	.	.	.	1	23.37	26	chr4	80203442	.	G	C	23.37	PASS	P	GT:GQ:DP:AF	1/1:23:26:1
chr4	80608364	80608364	T	C	exonic	CFAP299	.	nonsynonymous SNV	CFAP299:NM_001206997:exon4:c.T365C:p.I122T	rs2867782	.	.	.	.	.	0.13	T	T	.	.	.	P	.	T	N	0.023	T	T	.	0.008	.	.	0.124	.	.	T	T	T	T	0.703	8.486	0.86	N	N	-1.234	0.204	-1.162	0.316	0.118	0.487	0.574	0.574	0.564	.	4.99	0.888	-0.002	-0.31	-0.23	0	0.774	0.622	861	.	CFAP299	Testis	1	25.68	36	chr4	80608364	.	T	C	25.68	PASS	P	GT:GQ:DP:AF	1/1:25:36:1
chr4	81046034	81046034	C	T	exonic	BMP3	.	nonsynonymous SNV	BMP3:NM_001201:exon2:c.C613T:p.L205F	rs6831040	.	.	.	.	.	2.19	T	D	B	B	N	P	M	T	N	0.016	T	T	.	0.06	.	.	0.165	T	T	T	T	T	T	0.681	8.282	0.954	N	N	-1.227	0.208	-1.253	0.242	0	0.487	0.563	0.547	0.564	.	5.08	-1.34	0.302	-0.279	-0.912	0.418	0.923	0.63	857	TGF-beta,_propeptide	.	.	1	21.3	40	chr4	81046034	.	C	T	21.3	PASS	P	GT:GQ:DP:AF	1/1:21:40:1
chr4	81171716	81171716	A	G	exonic	PRKG2	.	synonymous SNV	PRKG2:NM_001282485:exon4:c.T717C:p.N239N,PRKG2:NM_001363401:exon4:c.T717C:p.N239N,PRKG2:NM_006259:exon4:c.T717C:p.N239N	rs17005080	.	.	.	.	.	.	.	.	.	.	.	.	.	.	.	.	.	.	.	.	.	.	.	.	.	.	.	.	.	.	.	.	.	.	.	.	.	.	.	.	.	.	.	.	.	.	.	.	.	.	.	.	.	.	.	.	0.5	23.66	32	chr4	81171716	.	A	G	23.66	PASS	F	GT:GQ:DP:AF	0/1:23:32:0.5625
chr4	82661058	82661058	C	G	exonic	SCD5	.	nonsynonymous SNV	SCD5:NM_024906:exon4:c.G589C:p.E197Q	rs3733227	.	.	.	.	.	0.14	T	T	B	B	.	P	.	.	N	0.124	T	T	.	0.045	.	.	.	.	.	T	T	T	T	0.825	9.645	0.817	N	N	-0.847	0.589	-0.861	0.674	0.024	0.554	0.574	0.547	0.568	.	3.67	3.67	1.39	0.203	-0.165	0.276	0.017	0.011	907	.	0	Testis;Cells_Cultured_fibroblasts;Heart_Left_Ventricle;Muscle_Skeletal;Pituitary;Thyroid;Brain_Spinal_cord_cervical_c-1	0.5	27.1	26	chr4	82661058	.	C	G	27.1	PASS	F	GT:GQ:DP:AF	0/1:27:26:0.5385
chr4	82680816	82680818	AGA	-	exonic	SCD5	.	nonframeshift deletion	SCD5:NM_001037582:exon3:c.458_460del:p.F153del,SCD5:NM_024906:exon3:c.458_460del:p.F153del	.	.	.	.	.	.	.	.	.	.	.	.	.	.	.	.	.	.	.	.	.	.	.	.	.	.	.	.	.	.	.	.	.	.	.	.	.	.	.	.	.	.	.	.	.	.	.	.	.	.	.	.	.	.	.	.	.	0.5	21.31	34	chr4	82680815	.	GAGA	G	21.31	PASS	P	GT:GQ:DP:AF	0/1:21:34:0.5294
chr4	82867191	82867191	A	T	exonic	SEC31A	.	synonymous SNV	SEC31A:NM_001191049:exon8:c.T993A:p.G331G,SEC31A:NM_001077206:exon9:c.T1008A:p.G336G,SEC31A:NM_001077207:exon9:c.T1008A:p.G336G,SEC31A:NM_001077208:exon9:c.T1008A:p.G336G,SEC31A:NM_001300744:exon9:c.T1008A:p.G336G,SEC31A:NM_001300745:exon9:c.T1008A:p.G336G,SEC31A:NM_001318119:exon9:c.T1008A:p.G336G,SEC31A:NM_016211:exon9:c.T1008A:p.G336G,SEC31A:NM_001318120:exon11:c.T1008A:p.G336G	rs2045478	1323663	Neurodevelopmental_disorder_with_spastic_quadriplegia,_optic_atrophy,_seizures,_and_structural_brain_anomalies	MONDO:MONDO:0032849,MedGen:C5231442,OMIM:618651	criteria_provided,_single_submitter	Benign	.	.	.	.	.	.	.	.	.	.	.	.	.	.	.	.	.	.	.	.	.	.	.	.	.	.	.	.	.	.	.	.	.	.	.	.	.	.	.	.	.	.	.	.	.	.	.	.	.	.	.	1	22.26	38	chr4	82867191	.	A	T	22.26	PASS	P	GT:GQ:DP:AF	1/1:22:38:1
chr4	82874653	82874653	T	C	exonic	SEC31A	.	synonymous SNV	SEC31A:NM_001191049:exon5:c.A582G:p.R194R,SEC31A:NM_001077206:exon6:c.A597G:p.R199R,SEC31A:NM_001077207:exon6:c.A597G:p.R199R,SEC31A:NM_001077208:exon6:c.A597G:p.R199R,SEC31A:NM_001300744:exon6:c.A597G:p.R199R,SEC31A:NM_001300745:exon6:c.A597G:p.R199R,SEC31A:NM_001318119:exon6:c.A597G:p.R199R,SEC31A:NM_016211:exon6:c.A597G:p.R199R,SEC31A:NM_001318120:exon8:c.A597G:p.R199R	rs10025654	1323665	Neurodevelopmental_disorder_with_spastic_quadriplegia,_optic_atrophy,_seizures,_and_structural_brain_anomalies	MONDO:MONDO:0032849,MedGen:C5231442,OMIM:618651	criteria_provided,_single_submitter	Benign	.	.	.	.	.	.	.	.	.	.	.	.	.	.	.	.	.	.	.	.	.	.	.	.	.	.	.	.	.	.	.	.	.	.	.	.	.	.	.	.	.	.	.	.	.	.	.	.	.	.	.	1	22.97	38	chr4	82874653	.	T	C	22.97	PASS	P	GT:GQ:DP:AF	1/1:22:38:1
chr4	82917064	82917064	G	A	exonic	THAP9	.	nonsynonymous SNV	THAP9:NM_024672:exon5:c.G852A:p.M284I,THAP9:NM_001317776:exon6:c.G420A:p.M140I	rs1031639	.	.	.	.	.	0.19	T	T	B	B	N	P	N	T	N	0.072	T	T	.	0.017	.	.	0.327	T	T	T	T	T	T	-0.622	0.065	0.487	N	N	-2.185	0.004	-2.254	0.004	0.997	0.707	0.654	0.725	0.492	.	3.92	-7.84	-0.497	-1.77	-1.618	0.002	0.01	0	891	.	.	.	1	23.49	29	chr4	82917064	.	G	A	23.49	PASS	P	GT:GQ:DP:AF	1/1:23:29:1
chr4	82917109	82917109	G	T	exonic	THAP9	.	nonsynonymous SNV	THAP9:NM_024672:exon5:c.G897T:p.L299F,THAP9:NM_001317776:exon6:c.G465T:p.L155F	rs897945	.	.	.	.	.	2.19	T	D	P	B	N	P	N	T	N	0.109	T	T	.	0.11	.	.	0.523	T	T	T	T	T	T	1.821	17.89	0.996	D	N	-0.241	1.765	-0.241	1.691	0.474	0.563	0.546	0.609	0.636	.	3.7	2.85	0.354	-0.292	-0.123	0.879	0.789	0.646	891	.	THAP9;SCD5;LIN54;THAP9-AS1	Brain_Anterior_cingulate_cortex_BA24;Cells_EBV-transformed_lymphocytes;Testis;Colon_Transverse;Adrenal_Gland;Spleen;Brain_Hypothalamus;Brain_Frontal_Cortex_BA9;Cells_Cultured_fibroblasts;Brain_Cortex;Brain_Hippocampus;Heart_Left_Ventricle;Esophagus_Gastroesophageal_Junction;Brain_Putamen_basal_ganglia;Esophagus_Mucosa;Artery_Tibial;Muscle_Skeletal;Artery_Aorta;Pituitary;Thyroid;Esophagus_Muscularis;Brain_Cerebellum;Adipose_Subcutaneous;Nerve_Tibial;Heart_Atrial_Appendage;Small_Intestine_Terminal_Ileum;Brain_Nucleus_accumbens_basal_ganglia;Whole_Blood;Lung;Brain_Spinal_cord_cervical_c-1	1	22.98	29	chr4	82917109	.	G	T	22.98	PASS	P	GT:GQ:DP:AF	1/1:22:29:1
chr4	82918646	82918646	A	G	exonic	THAP9	.	nonsynonymous SNV	THAP9:NM_024672:exon5:c.A2434G:p.N812D,THAP9:NM_001317776:exon6:c.A2002G:p.N668D	rs6535411	.	.	.	.	.	1.19	T	T	B	B	N	P	N	D	N	0.01	T	T	.	0.21	.	.	0.336	T	T	T	T	T	T	0.17	2.784	0.385	N	N	-1.963	0.011	-1.964	0.016	0.006	0.554	0.588	0.67	0.528	.	4.07	-3.23	-0.454	-0.645	-1.736	0	0.067	0.005	893	.	.	.	1	23.41	30	chr4	82918646	.	A	G	23.41	PASS	P	GT:GQ:DP:AF	1/1:23:30:1
chr4	82978890	82978890	A	G	exonic	LIN54	.	synonymous SNV	LIN54:NM_001115007:exon3:c.T138C:p.V46V,LIN54:NM_001115008:exon3:c.T138C:p.V46V,LIN54:NM_001288997:exon3:c.T138C:p.V46V,LIN54:NM_194282:exon3:c.T801C:p.V267V	rs6535422	.	.	.	.	.	.	.	.	.	.	.	.	.	.	.	.	.	.	.	.	.	.	.	.	.	.	.	.	.	.	.	.	.	.	.	.	.	.	.	.	.	.	.	.	.	.	.	.	.	.	.	.	.	.	.	.	1	21.66	37	chr4	82978890	.	A	G	21.66	PASS	P	GT:GQ:DP:AF	1/1:21:37:1
chr4	83269878	83269878	A	G	exonic	COQ2	.	synonymous SNV	COQ2:NM_001358921:exon5:c.T744C:p.D248D,COQ2:NM_015697:exon5:c.T894C:p.D298D	rs6535454	134278	Coenzyme_Q10_deficiency,_primary_1|not_specified|not_provided	MONDO:MONDO:0011829,MedGen:C3551954,OMIM:607426|MedGen:CN169374|MedGen:CN517202	criteria_provided,_multiple_submitters,_no_conflicts	Benign	.	.	.	.	.	.	.	.	.	.	.	.	.	.	.	.	.	.	.	.	.	.	.	.	.	.	.	.	.	.	.	.	.	.	.	.	.	.	.	.	.	.	.	.	.	.	.	.	.	.	.	1	23.92	40	chr4	83269878	.	A	G	23.92	PASS	P	GT:GQ:DP:AF	1/1:23:40:1
chr4	83284719	83284719	C	A	exonic	COQ2	.	nonsynonymous SNV	COQ2:NM_001358921:exon1:c.G46T:p.V16L,COQ2:NM_015697:exon1:c.G196T:p.V66L	rs6818847	134277	Coenzyme_Q10_deficiency,_primary_1|not_specified|not_provided	MONDO:MONDO:0011829,MedGen:C3551954,OMIM:607426|MedGen:CN169374|MedGen:CN517202	criteria_provided,_multiple_submitters,_no_conflicts	Benign	0.18	T	T	B	B	N	P	.	T	N	0.114	T	T	.	0.068	.	.	0.152	T	T	T	T	T	T	0.212	3.265	0.601	N	N	-1.283	0.174	-1.388	0.158	1	0.267	0.219	0.52	0.25	.	3.59	-2.74	-1.252	0.017	0.547	0	0	0.046	606	.	0	Brain_Anterior_cingulate_cortex_BA24;Skin_Not_Sun_Exposed_Suprapubic;Testis;Adrenal_Gland;Breast_Mammary_Tissue;Esophagus_Mucosa;Thyroid;Esophagus_Muscularis;Brain_Cerebellum;Prostate;Nerve_Tibial;Brain_Nucleus_accumbens_basal_ganglia;Brain_Caudate_basal_ganglia;Skin_Sun_Exposed_Lower_leg	1	24.41	42	chr4	83284719	.	C	A	24.41	PASS	P	GT:GQ:DP:AF	1/1:24:42:1
chr4	83443598	83443598	A	G	exonic	HELQ	.	synonymous SNV	HELQ:NM_001297755:exon5:c.T1281C:p.I427I,HELQ:NM_133636:exon6:c.T1482C:p.I494I	rs7665103	.	.	.	.	.	.	.	.	.	.	.	.	.	.	.	.	.	.	.	.	.	.	.	.	.	.	.	.	.	.	.	.	.	.	.	.	.	.	.	.	.	.	.	.	.	.	.	.	.	.	.	.	.	.	.	.	0.5	23.52	24	chr4	83443598	.	A	G	23.52	PASS	F	GT:GQ:DP:AF	0/1:23:24:0.625
chr4	83448938	83448938	A	G	exonic	HELQ	.	synonymous SNV	HELQ:NM_001297755:exon3:c.T1036C:p.L346L,HELQ:NM_133636:exon3:c.T1036C:p.L346L	rs13141136	.	.	.	.	.	.	.	.	.	.	.	.	.	.	.	.	.	.	.	.	.	.	.	.	.	.	.	.	.	.	.	.	.	.	.	.	.	.	.	.	.	.	.	.	.	.	.	.	.	.	.	.	.	.	.	.	0.5	23.77	22	chr4	83448938	.	A	G	23.77	PASS	F	GT:GQ:DP:AF	0/1:23:22:0.6364
chr4	83453327	83453327	C	T	exonic	HELQ	.	nonsynonymous SNV	HELQ:NM_001297755:exon2:c.G916A:p.V306I,HELQ:NM_001297758:exon2:c.G805A:p.V269I,HELQ:NM_001297759:exon2:c.G916A:p.V306I,HELQ:NM_133636:exon2:c.G916A:p.V306I	rs1494961	.	.	.	.	.	0.19	T	T	B	B	N	P	N	T	N	0.029	T	T	.	0.08	.	.	0.084	T	T	T	T	T	T	1.26	14.09	0.639	N	N	-0.761	0.713	-0.51	1.186	1	0.707	0.725	0.609	0.692	.	5.92	2.29	2.424	-0.18	-0.109	1	0.977	0.982	899	.	ABRAXAS1;HELQ;SLC25A14P1;MRPS18C	Brain_Anterior_cingulate_cortex_BA24;Skin_Not_Sun_Exposed_Suprapubic;Testis;Brain_Frontal_Cortex_BA9;Brain_Cerebellar_Hemisphere;Brain_Cortex;Muscle_Skeletal;Brain_Cerebellum;Adipose_Subcutaneous;Nerve_Tibial;Skin_Sun_Exposed_Lower_leg	0.5	23.08	21	chr4	83453327	.	C	T	23.08	PASS	F	GT:GQ:DP:AF	0/1:23:21:0.6667
chr4	83462657	83462657	C	T	exonic	ABRAXAS1	.	nonsynonymous SNV	ABRAXAS1:NM_001345962:exon8:c.G715A:p.A239T,ABRAXAS1:NM_139076:exon9:c.G1042A:p.A348T	rs12642536	1154843	not_provided	MedGen:CN517202	criteria_provided,_multiple_submitters,_no_conflicts	Benign	2.18	D	D	P	B	N	P	.	T	N	0.015	T	T	.	0.146	.	.	0.116	T	T	T	T	T	T	1.197	13.61	0.989	N	N	-0.377	1.434	-0.48	1.234	0.035	0.707	0.577	0.644	0.714	.	5.61	2.75	0.56	0.145	-0.247	0.356	0.132	0.29	898	.	ABRAXAS1;HELQ;SLC25A14P1;MRPS18C;GPAT3	Skin_Not_Sun_Exposed_Suprapubic;Testis;Brain_Frontal_Cortex_BA9;Brain_Cerebellar_Hemisphere;Cells_Cultured_fibroblasts;Brain_Cortex;Muscle_Skeletal;Brain_Cerebellum;Skin_Sun_Exposed_Lower_leg	0.5	25	25	chr4	83462657	.	C	T	25	PASS	F	GT:GQ:DP:AF	0/1:25:25:0.56
chr4	84841232	84841232	T	C	exonic	WDFY3	.	synonymous SNV	WDFY3:NM_014991:exon6:c.A336G:p.L112L	rs2046402	1169060	not_provided	MedGen:CN517202	criteria_provided,_single_submitter	Benign	.	.	.	.	.	.	.	.	.	.	.	.	.	.	.	.	.	.	.	.	.	.	.	.	.	.	.	.	.	.	.	.	.	.	.	.	.	.	.	.	.	.	.	.	.	.	.	.	.	.	.	0.5	21.33	43	chr4	84841232	.	T	C	21.33	PASS	F	GT:GQ:DP:AF	0/1:21:43:0.3488
chr4	85923682	85923682	A	G	exonic	ARHGAP24	.	synonymous SNV	ARHGAP24:NM_001042669:exon2:c.A18G:p.E6E,ARHGAP24:NM_001287805:exon2:c.A48G:p.E16E,ARHGAP24:NM_001025616:exon4:c.A303G:p.E101E	rs6824722	1266028	not_provided	MedGen:CN517202	criteria_provided,_single_submitter	Benign	.	.	.	.	.	.	.	.	.	.	.	.	.	.	.	.	.	.	.	.	.	.	.	.	.	.	.	.	.	.	.	.	.	.	.	.	.	.	.	.	.	.	.	.	.	.	.	.	.	.	.	0.5	24.82	44	chr4	85923682	.	A	G	24.82	PASS	F	GT:GQ:DP:AF	0/1:24:44:0.5227
chr4	85994695	85994695	T	C	exonic	ARHGAP24	.	synonymous SNV	ARHGAP24:NM_001346093:exon6:c.T462C:p.N154N,ARHGAP24:NM_031305:exon6:c.T762C:p.N254N,ARHGAP24:NM_001042669:exon7:c.T756C:p.N252N,ARHGAP24:NM_001287805:exon7:c.T786C:p.N262N,ARHGAP24:NM_001025616:exon9:c.T1041C:p.N347N	rs10003909	1261395	not_provided	MedGen:CN517202	criteria_provided,_single_submitter	Benign	.	.	.	.	.	.	.	.	.	.	.	.	.	.	.	.	.	.	.	.	.	.	.	.	.	.	.	.	.	.	.	.	.	.	.	.	.	.	.	.	.	.	.	.	.	.	.	.	.	.	.	0.5	21.58	29	chr4	85994695	.	T	C	21.58	PASS	F	GT:GQ:DP:AF	0/1:21:29:0.3793
chr4	85994770	85994770	G	A	exonic	ARHGAP24	.	synonymous SNV	ARHGAP24:NM_001346093:exon6:c.G537A:p.R179R,ARHGAP24:NM_031305:exon6:c.G837A:p.R279R,ARHGAP24:NM_001042669:exon7:c.G831A:p.R277R,ARHGAP24:NM_001287805:exon7:c.G861A:p.R287R,ARHGAP24:NM_001025616:exon9:c.G1116A:p.R372R	rs11547776	1263539	not_provided	MedGen:CN517202	criteria_provided,_single_submitter	Benign	.	.	.	.	.	.	.	.	.	.	.	.	.	.	.	.	.	.	.	.	.	.	.	.	.	.	.	.	.	.	.	.	.	.	.	.	.	.	.	.	.	.	.	.	.	.	.	.	.	.	.	0.5	22.52	28	chr4	85994770	.	G	A	22.52	PASS	F	GT:GQ:DP:AF	0/1:22:28:0.3929
chr4	86689023	86689023	C	A	exonic	PTPN13	.	nonsynonymous SNV	PTPN13:NM_006264:exon5:c.C379A:p.H127N,PTPN13:NM_080683:exon5:c.C379A:p.H127N,PTPN13:NM_080684:exon5:c.C379A:p.H127N,PTPN13:NM_080685:exon5:c.C379A:p.H127N	rs372924378	.	.	.	.	.	12.2	T	D	D	D	D	D	M	T	D	0.718	T	T	D	0.084	.	0.493	0.268	D	T	T	T	T	D	3.957	26.7	0.991	D	D	0.603	5.956	0.651	6.926	1	0.706	0.588	0.71	0.613	.	5.72	5.72	6.617	1.026	0.599	1	0.994	0.976	778	KIND_domain	.	.	0.5	22.18	41	chr4	86689023	.	C	A	22.18	PASS	F	GT:GQ:DP:AF	0/1:22:41:0.4878
chr4	86762878	86762878	A	G	exonic	PTPN13	.	synonymous SNV	PTPN13:NM_080684:exon21:c.A3132G:p.P1044P,PTPN13:NM_006264:exon23:c.A3648G:p.P1216P,PTPN13:NM_080683:exon24:c.A3705G:p.P1235P,PTPN13:NM_080685:exon24:c.A3705G:p.P1235P	rs710832	.	.	.	.	.	.	.	.	.	.	.	.	.	.	.	.	.	.	.	.	.	.	.	.	.	.	.	.	.	.	.	.	.	.	.	.	.	.	.	.	.	.	.	.	.	.	.	.	.	.	.	.	.	.	.	.	0.5	25.12	51	chr4	86762878	.	A	G	25.12	PASS	F	GT:GQ:DP:AF	0/1:25:51:0.4314
chr4	86888234	86888234	G	T	exonic	C4orf36	.	nonsynonymous SNV	C4orf36:NM_001369888:exon3:c.C107A:p.S36Y,C4orf36:NM_001369889:exon3:c.C107A:p.S36Y,C4orf36:NM_144645:exon3:c.C107A:p.S36Y	rs1550931	.	.	.	.	.	0.18	T	T	B	B	N	P	N	T	N	0.068	T	T	.	0.024	.	.	0.143	.	T	T	T	T	T	0.703	8.483	0.079	N	N	-1.215	0.216	-1.06	0.418	0.244	0.554	0.588	0.602	0.527	.	5.13	2.72	1.325	0.186	-0.165	0.915	0.563	0.184	629	.	.	.	1	21.86	30	chr4	86888234	.	G	T	21.86	PASS	P	GT:GQ:DP:AF	1/1:21:30:1
chr4	87480464	87480464	A	G	exonic	SPARCL1	.	synonymous SNV	SPARCL1:NM_001291977:exon7:c.T1350C:p.D450D,SPARCL1:NM_004684:exon9:c.T1725C:p.D575D,SPARCL1:NM_001128310:exon10:c.T1725C:p.D575D,SPARCL1:NM_001291976:exon10:c.T1350C:p.D450D	rs9933	.	.	.	.	.	.	.	.	.	.	.	.	.	.	.	.	.	.	.	.	.	.	.	.	.	.	.	.	.	.	.	.	.	.	.	.	.	.	.	.	.	.	.	.	.	.	.	.	.	.	.	.	.	.	.	.	1	22.71	26	chr4	87480464	.	A	G	22.71	PASS	P	GT:GQ:DP:AF	1/1:22:26:1
chr4	87491654	87491654	T	C	exonic	SPARCL1	.	nonsynonymous SNV	SPARCL1:NM_001291977:exon3:c.A880G:p.T294A,SPARCL1:NM_004684:exon5:c.A1255G:p.T419A,SPARCL1:NM_001128310:exon6:c.A1255G:p.T419A,SPARCL1:NM_001291976:exon6:c.A880G:p.T294A	rs1130643	.	.	.	.	.	1.19	T	T	B	B	N	P	N	D	N	0.031	T	T	.	0.173	.	.	0.075	T	T	T	T	T	T	-0.329	0.271	0.317	N	N	-1.517	0.076	-1.546	0.092	0.992	0.554	0.588	0.602	0.613	.	5.18	-4.28	-0.251	-0.233	-0.157	0	0	0	520	.	0	Brain_Anterior_cingulate_cortex_BA24;Skin_Not_Sun_Exposed_Suprapubic;Colon_Transverse;Spleen;Brain_Frontal_Cortex_BA9;Cells_Cultured_fibroblasts;Brain_Cortex;Breast_Mammary_Tissue;Heart_Left_Ventricle;Esophagus_Gastroesophageal_Junction;Brain_Putamen_basal_ganglia;Esophagus_Mucosa;Artery_Tibial;Muscle_Skeletal;Adipose_Visceral_Omentum;Uterus;Artery_Aorta;Adipose_Subcutaneous;Nerve_Tibial;Brain_Nucleus_accumbens_basal_ganglia;Brain_Caudate_basal_ganglia;Lung;Pancreas;Skin_Sun_Exposed_Lower_leg	1	23.82	33	chr4	87491654	.	T	C	23.82	PASS	P	GT:GQ:DP:AF	1/1:23:33:1
chr4	87494484	87494484	G	C	exonic	SPARCL1	.	nonsynonymous SNV	SPARCL1:NM_004684:exon4:c.C316G:p.H106D,SPARCL1:NM_001128310:exon5:c.C316G:p.H106D	rs1049544	.	.	.	.	.	0.19	T	T	B	B	N	P	N	T	N	0.025	T	T	.	0.163	.	.	0.105	T	T	T	T	T	T	0.011	1.403	0.399	N	N	-1.318	0.155	-1.193	0.289	0.645	0.554	0.588	0.547	0.613	.	5.1	4.25	0.543	0.128	-0.174	0	0.005	0.002	523	.	NUDT9;HSD17B13;HSD17B11;SPARCL1	Skin_Not_Sun_Exposed_Suprapubic;Testis;Colon_Transverse;Adrenal_Gland;Spleen;Cells_Cultured_fibroblasts;Brain_Cortex;Breast_Mammary_Tissue;Esophagus_Gastroesophageal_Junction;Brain_Putamen_basal_ganglia;Esophagus_Mucosa;Artery_Tibial;Muscle_Skeletal;Adipose_Visceral_Omentum;Artery_Aorta;Thyroid;Esophagus_Muscularis;Adipose_Subcutaneous;Nerve_Tibial;Heart_Atrial_Appendage;Lung;Skin_Sun_Exposed_Lower_leg	1	21.23	36	chr4	87494484	.	G	C	21.23	PASS	P	GT:GQ:DP:AF	1/1:21:36:1
chr4	87495036	87495036	G	T	exonic	SPARCL1	.	nonsynonymous SNV	SPARCL1:NM_004684:exon3:c.C146A:p.A49D,SPARCL1:NM_001128310:exon4:c.C146A:p.A49D	rs13051	.	.	.	.	.	0.19	T	T	B	B	N	P	N	T	N	0.038	T	T	.	0.093	.	.	0.116	T	T	T	T	T	T	0.431	5.773	0.166	N	N	-1.034	0.369	-0.858	0.678	0.264	0.554	0.574	0.602	0.613	.	4.1	3.02	0.951	-0.21	-0.11	0.802	0.016	0.019	523	.	NUDT9;HSD17B13;HSD17B11;SPARCL1	Skin_Not_Sun_Exposed_Suprapubic;Testis;Colon_Transverse;Adrenal_Gland;Spleen;Cells_Cultured_fibroblasts;Brain_Cortex;Breast_Mammary_Tissue;Esophagus_Gastroesophageal_Junction;Brain_Putamen_basal_ganglia;Esophagus_Mucosa;Artery_Tibial;Muscle_Skeletal;Adipose_Visceral_Omentum;Artery_Aorta;Thyroid;Esophagus_Muscularis;Adipose_Subcutaneous;Nerve_Tibial;Heart_Atrial_Appendage;Lung;Skin_Sun_Exposed_Lower_leg	1	25.88	36	chr4	87495036	.	G	T	25.88	PASS	P	GT:GQ:DP:AF	1/1:25:36:1
chr4	87495071	87495071	A	G	exonic	SPARCL1	.	synonymous SNV	SPARCL1:NM_004684:exon3:c.T111C:p.P37P,SPARCL1:NM_001128310:exon4:c.T111C:p.P37P	rs8342	.	.	.	.	.	.	.	.	.	.	.	.	.	.	.	.	.	.	.	.	.	.	.	.	.	.	.	.	.	.	.	.	.	.	.	.	.	.	.	.	.	.	.	.	.	.	.	.	.	.	.	.	.	.	.	.	1	26.11	36	chr4	87495071	.	A	G	26.11	PASS	P	GT:GQ:DP:AF	1/1:26:36:1
chr4	87613083	87613083	A	G	exonic	DSPP	.	synonymous SNV	DSPP:NM_014208:exon4:c.A897G:p.S299S	rs2736982	251597	Denticles|Dentinogenesis_imperfecta_type_2|Dentinogenesis_imperfecta_type_3|Deafness,_autosomal_dominant_39,_with_dentinogenesis_imperfecta_1|not_specified|not_provided	Human_Phenotype_Ontology:HP:0003771,MONDO:MONDO:0007437,MedGen:C1527284,OMIM:125420,Orphanet:ORPHA99791,SNOMED_CT:57602001|MONDO:MONDO:0007441,MedGen:C2973527,OMIM:125490,Orphanet:ORPHA166260,SNOMED_CT:234969005|MONDO:MONDO:0007442,MedGen:C0399378,OMIM:125500,Orphanet:ORPHA166265,SNOMED_CT:234970006|MONDO:MONDO:0011571,MedGen:C1854146,OMIM:605594|MedGen:CN169374|MedGen:CN517202	criteria_provided,_multiple_submitters,_no_conflicts	Benign	.	.	.	.	.	.	.	.	.	.	.	.	.	.	.	.	.	.	.	.	.	.	.	.	.	.	.	.	.	.	.	.	.	.	.	.	.	.	.	.	.	.	.	.	.	.	.	.	.	.	.	1	24.57	32	chr4	87613083	.	A	G	24.57	PASS	P	GT:GQ:DP:AF	1/1:24:32:1
chr4	87615165	87615167	AGC	-	exonic	DSPP	.	nonframeshift deletion	DSPP:NM_014208:exon5:c.2503_2505del:p.S836del	rs143008261	793059	not_provided	MedGen:CN517202	criteria_provided,_multiple_submitters,_no_conflicts	Benign	.	.	.	.	.	.	.	.	.	.	.	.	.	.	.	.	.	.	.	.	.	.	.	.	.	.	.	.	.	.	.	.	.	.	.	.	.	.	.	.	.	.	.	.	.	.	.	.	.	.	.	1	21.71	30	chr4	87615164	.	TAGC	T	21.71	PASS	F	GT:GQ:DP:AF	1/1:21:30:1
chr4	87615210	87615210	G	A	exonic	DSPP	.	nonsynonymous SNV	DSPP:NM_014208:exon5:c.G2548A:p.G850S	rs111205174	1266157	not_provided	MedGen:CN517202	criteria_provided,_single_submitter	Benign	1.16	.	T	B	B	.	P	N	D	N	0.129	T	T	.	0.118	.	.	.	.	T	T	T	T	T	0.946	10.94	0.661	N	N	-1.704	0.036	-1.705	0.05	0	0.487	0.574	0.658	0.567	.	0.918	0.918	0.114	-0.399	-0.426	0	0.001	0	500	.	NUDT9	Cells_Cultured_fibroblasts;Artery_Tibial;Nerve_Tibial	1	22.45	30	chr4	87615210	.	G	A	22.45	PASS	P	GT:GQ:DP:AF	1/1:22:30:1
chr4	87615305	87615305	-	AGTAGTGAC	exonic	DSPP	.	nonframeshift insertion	DSPP:NM_014208:exon5:c.2643_2644insAGTAGTGAC:p.S885_N886insSDS	rs141186173	1219454	not_provided	MedGen:CN517202	criteria_provided,_single_submitter	Benign	.	.	.	.	.	.	.	.	.	.	.	.	.	.	.	.	.	.	.	.	.	.	.	.	.	.	.	.	.	.	.	.	.	.	.	.	.	.	.	.	.	.	.	.	.	.	.	.	.	.	.	1	21.59	30	chr4	87615305	.	T	TAGTAGTGAC	21.59	PASS	P	GT:GQ:DP:AF	1/1:21:30:1
chr4	87615540	87615540	A	G	exonic	DSPP	.	nonsynonymous SNV	DSPP:NM_014208:exon5:c.A2878G:p.S960G	rs111216113	1223855	not_provided	MedGen:CN517202	criteria_provided,_single_submitter	Benign	1.16	.	T	B	B	.	P	L	D	N	0.228	T	T	.	0.087	.	.	.	.	T	T	T	T	T	1.507	15.78	0.602	N	N	-0.992	0.413	-1.064	0.413	0	0.487	0.574	0.547	0.567	.	1.8	0.392	0.963	0.134	0.651	0.002	0	0.004	500	.	NUDT9	Cells_Cultured_fibroblasts;Artery_Tibial;Nerve_Tibial	1	24.01	31	chr4	87615540	.	A	G	24.01	PASS	P	GT:GQ:DP:AF	1/1:24:31:1
chr4	87615883	87615883	A	G	exonic	DSPP	.	nonsynonymous SNV	DSPP:NM_014208:exon5:c.A3221G:p.D1074G	rs202210195	389607	not_specified|not_provided	MedGen:CN169374|MedGen:CN517202	criteria_provided,_multiple_submitters,_no_conflicts	Benign	3.16	.	T	D	P	.	P	N	D	N	0.335	T	D	.	0.204	.	.	.	.	T	T	T	T	T	2.558	22.6	0.645	N	N	-0.407	1.367	-0.604	1.041	0	0.487	0.574	0.547	0.567	.	1.51	1.51	2.321	0.762	0.665	0.388	0.004	0.003	500	.	.	.	1	22.8	31	chr4	87615883	.	A	G	22.8	PASS	P	GT:GQ:DP:AF	1/1:22:31:1
chr4	87616001	87616001	T	C	exonic	DSPP	.	synonymous SNV	DSPP:NM_014208:exon5:c.T3339C:p.D1113D	rs373236680	1207791	not_provided	MedGen:CN517202	criteria_provided,_single_submitter	Likely_benign	.	.	.	.	.	.	.	.	.	.	.	.	.	.	.	.	.	.	.	.	.	.	.	.	.	.	.	.	.	.	.	.	.	.	.	.	.	.	.	.	.	.	.	.	.	.	.	.	.	.	.	1	22.03	31	chr4	87616001	.	T	C	22.03	PASS	P	GT:GQ:DP:AF	1/1:22:31:0.9677
chr4	87616091	87616091	C	A	exonic	DSPP	.	nonsynonymous SNV	DSPP:NM_014208:exon5:c.C3429A:p.D1143E	rs771105671	.	.	.	.	.	3.18	.	T	D	P	N	N	N	D	N	0.064	T	T	D	0.262	.	0.596	.	.	T	T	T	T	T	-0.835	0.021	0.645	N	N	-0.933	0.479	-1.079	0.398	0	0.487	0.574	0.547	0.567	.	1.37	-2.09	-2.765	-0.782	-2.358	0	0.002	0.001	500	.	.	.	1	24.93	32	chr4	87616091	.	C	A	24.93	PASS	P	GT:GQ:DP:AF	1/1:24:32:0.9688
chr4	87616097	87616097	T	C	exonic	DSPP	.	synonymous SNV	DSPP:NM_014208:exon5:c.T3435C:p.S1145S	rs371359066	.	.	.	.	.	.	.	.	.	.	.	.	.	.	.	.	.	.	.	.	.	.	.	.	.	.	.	.	.	.	.	.	.	.	.	.	.	.	.	.	.	.	.	.	.	.	.	.	.	.	.	.	.	.	.	.	1	22.71	32	chr4	87616097	.	T	C	22.71	PASS	P	GT:GQ:DP:AF	1/1:22:32:0.9688
chr4	87616109	87616109	A	T	exonic	DSPP	.	nonsynonymous SNV	DSPP:NM_014208:exon5:c.A3447T:p.E1149D	rs200612038	.	.	.	.	.	1.17	.	T	B	B	N	P	N	D	N	0.071	T	T	.	0.215	.	0.307	.	.	T	T	T	T	T	0.98	11.37	0.628	N	N	-1.69	0.038	-1.695	0.052	0	0.487	0.574	0.547	0.567	.	1.22	-0.67	0.06	-2.785	-2.312	0.844	0	0.001	500	.	.	.	1	26.12	32	chr4	87616109	.	A	T	26.12	PASS	F	GT:GQ:DP:AF	1/1:26:32:0.9688
chr4	87616268	87616268	C	T	exonic	DSPP	.	synonymous SNV	DSPP:NM_014208:exon5:c.C3606T:p.S1202S	rs111205185	1259463	not_provided	MedGen:CN517202	criteria_provided,_single_submitter	Benign	.	.	.	.	.	.	.	.	.	.	.	.	.	.	.	.	.	.	.	.	.	.	.	.	.	.	.	.	.	.	.	.	.	.	.	.	.	.	.	.	.	.	.	.	.	.	.	.	.	.	.	1	31.37	32	chr4	87616268	.	C	T	31.37	PASS	F	GT:GQ:DP:AF	1/1:31:32:1
chr4	87811379	87811379	T	C	exonic	IBSP	.	synonymous SNV	IBSP:NM_004967:exon7:c.T423C:p.N141N	rs4693878	.	.	.	.	.	.	.	.	.	.	.	.	.	.	.	.	.	.	.	.	.	.	.	.	.	.	.	.	.	.	.	.	.	.	.	.	.	.	.	.	.	.	.	.	.	.	.	.	.	.	.	.	.	.	.	.	1	25.16	36	chr4	87811379	.	T	C	25.16	PASS	P	GT:GQ:DP:AF	1/1:25:36:1
chr4	87811594	87811594	A	G	exonic	IBSP	.	nonsynonymous SNV	IBSP:NM_004967:exon7:c.A638G:p.D213G	rs13144371	.	.	.	.	.	0.19	T	T	B	B	N	P	N	T	N	0.015	T	T	.	0.029	.	.	0.183	T	T	T	T	T	T	-0.252	0.395	0.187	N	N	-1.579	0.06	-1.435	0.135	0.111	0.487	0.574	0.574	0.53	.	4.76	2.57	-0.504	-1.376	-1.685	0	0	0.001	635	.	IBSP	Brain_Anterior_cingulate_cortex_BA24;Brain_Frontal_Cortex_BA9;Muscle_Skeletal;Nerve_Tibial	1	22.44	34	chr4	87811594	.	A	G	22.44	PASS	P	GT:GQ:DP:AF	1/1:22:34:1
chr4	87811611	87811611	A	G	exonic	IBSP	.	nonsynonymous SNV	IBSP:NM_004967:exon7:c.A655G:p.R219G	rs17013181	.	.	.	.	.	0.19	T	T	B	B	N	P	N	T	N	0.01	T	T	.	0.021	.	.	0.179	T	T	T	T	T	T	0.822	9.618	0.832	N	N	-1.118	0.291	-1.102	0.374	0.24	0.487	0.574	0.574	0.53	.	4.15	3.27	0.21	-0.214	-0.161	0	0	0.021	635	.	.	.	1	24.38	34	chr4	87811611	.	A	G	24.38	PASS	P	GT:GQ:DP:AF	1/1:24:34:0.9706
chr4	87811759	87811759	C	T	exonic	IBSP	.	nonsynonymous SNV	IBSP:NM_004967:exon7:c.C803T:p.A268V	rs1054628	.	.	.	.	.	0.19	T	T	B	B	N	P	L	T	N	0.013	T	T	.	0.04	.	.	0.14	T	T	T	T	T	T	0.931	10.77	0.997	N	N	-0.599	0.989	-0.502	1.199	0.416	0.487	0.574	0.574	0.53	.	5.36	3.47	0.626	0.851	0.549	0.017	0.104	0.38	635	.	.	.	1	24.71	34	chr4	87811759	.	C	T	24.71	PASS	P	GT:GQ:DP:AF	1/1:24:34:1
chr4	88008153	88008153	G	A	exonic	PKD2	.	synonymous SNV	PKD2:NM_000297:exon1:c.G420A:p.G140G	rs2728118	98702	Polycystic_kidney_dysplasia|Autosomal_dominant_polycystic_kidney_disease|Polycystic_kidney_disease_2|not_specified|not_provided	Human_Phenotype_Ontology:HP:0000113,Human_Phenotype_Ontology:HP:0004716,Human_Phenotype_Ontology:HP:0004739,Human_Phenotype_Ontology:HP:0004740,Human_Phenotype_Ontology:HP:0008645,Human_Phenotype_Ontology:HP:0008673,Human_Phenotype_Ontology:HP:0008699,MONDO:MONDO:0020642,MedGen:C0022680,OMIM:PS173900|MONDO:MONDO:0004691,MedGen:C0085413,Orphanet:ORPHA730|MONDO:MONDO:0013131,MedGen:C2751306,OMIM:613095|MedGen:CN169374|MedGen:CN517202	criteria_provided,_multiple_submitters,_no_conflicts	Benign	.	.	.	.	.	.	.	.	.	.	.	.	.	.	.	.	.	.	.	.	.	.	.	.	.	.	.	.	.	.	.	.	.	.	.	.	.	.	.	.	.	.	.	.	.	.	.	.	.	.	.	0.5	23.07	37	chr4	88008153	.	G	A	23.07	PASS	F	GT:GQ:DP:AF	0/1:23:37:0.5405
chr4	88494245	88494245	T	C	exonic	HERC5	.	synonymous SNV	HERC5:NM_016323:exon18:c.T2358C:p.L786L	rs6857425	.	.	.	.	.	.	.	.	.	.	.	.	.	.	.	.	.	.	.	.	.	.	.	.	.	.	.	.	.	.	.	.	.	.	.	.	.	.	.	.	.	.	.	.	.	.	.	.	.	.	.	.	.	.	.	.	1	24.51	35	chr4	88494245	.	T	C	24.51	PASS	P	GT:GQ:DP:AF	1/1:24:35:0.9714
chr4	88522011	88522011	G	A	exonic	PYURF	.	synonymous SNV	PYURF:NM_032906:exon2:c.C222T:p.N74N	rs3177413	1273693	not_provided	MedGen:CN517202	criteria_provided,_single_submitter	Benign	.	.	.	.	.	.	.	.	.	.	.	.	.	.	.	.	.	.	.	.	.	.	.	.	.	.	.	.	.	.	.	.	.	.	.	.	.	.	.	.	.	.	.	.	.	.	.	.	.	.	.	0.5	26.28	28	chr4	88522011	.	G	A	26.28	PASS	F	GT:GQ:DP:AF	0/1:26:28:0.5357
chr4	89113535	89113535	A	G	exonic	TIGD2	.	synonymous SNV	TIGD2:NM_001382380:exon2:c.A561G:p.P187P,TIGD2:NM_145715:exon2:c.A561G:p.P187P	rs17015027	.	.	.	.	.	.	.	.	.	.	.	.	.	.	.	.	.	.	.	.	.	.	.	.	.	.	.	.	.	.	.	.	.	.	.	.	.	.	.	.	.	.	.	.	.	.	.	.	.	.	.	.	.	.	.	.	0.5	24.19	22	chr4	89113535	.	A	G	24.19	PASS	F	GT:GQ:DP:AF	0/1:24:22:0.4091
chr4	89114398	89114398	A	G	exonic	TIGD2	.	nonsynonymous SNV	TIGD2:NM_001382380:exon2:c.A1424G:p.H475R,TIGD2:NM_145715:exon2:c.A1424G:p.H475R	rs2280099	.	.	.	.	.	2.19	D	T	D	P	N	P	L	T	N	0.094	T	T	.	0.107	.	.	0.18	T	T	T	T	T	T	1.582	16.26	0.989	N	N	0.036	2.64	0.023	2.439	1	0.615	0.686	0.659	0.655	.	4.49	3.28	0.452	1.207	0.691	0.104	0.999	0.919	862	.	.	.	0.5	21.26	24	chr4	89114398	.	A	G	21.26	PASS	P	GT:GQ:DP:AF	0/1:21:24:0.5833
chr4	89248774	89248774	A	G	exonic	GPRIN3	.	nonsynonymous SNV	GPRIN3:NM_198281:exon2:c.T1337C:p.V446A	rs7653897	.	.	.	.	.	0.19	T	T	B	B	N	P	N	T	N	0.023	T	T	.	0.056	.	.	0.042	T	T	T	T	T	T	-1.331	0.001	0.201	N	N	-2.8	0	-2.86	0	1	0.554	0.574	0.574	0.621	.	5.38	-10.8	-1.502	-3.885	-4.371	0	0	0	906	.	GPRIN3	Brain_Cerebellum	0.5	24.96	31	chr4	89248774	.	A	G	24.96	PASS	F	GT:GQ:DP:AF	0/1:24:31:0.4194
chr4	91085978	91085978	T	C	exonic	CCSER1	.	nonsynonymous SNV	CCSER1:NM_001145065:exon10:c.T2201C:p.V734A	rs76504638	709521	not_provided	MedGen:CN517202	criteria_provided,_single_submitter	Benign	0.18	T	T	B	B	.	N	N	T	N	0.085	T	T	.	0.023	.	0.03	0.074	T	T	T	T	T	T	0.67	8.176	0.99	N	N	-0.896	0.525	-0.846	0.693	0.001	0.487	0.574	0.476	0.564	.	5.1	1.18	-0.045	0.206	-0.178	0.188	0.986	0.771	837	.	.	.	0.5	22.9	37	chr4	91085978	.	T	C	22.9	PASS	F	GT:GQ:DP:AF	0/1:22:37:0.4324
chr4	93395612	93395612	T	G	exonic	GRID2	.	synonymous SNV	GRID2:NM_001286838:exon8:c.T966G:p.G322G,GRID2:NM_001510:exon9:c.T1251G:p.G417G	rs1385405	1256744	Spinocerebellar_ataxia,_autosomal_recessive_18|not_provided	MONDO:MONDO:0014530,MedGen:C4015505,OMIM:616204,Orphanet:ORPHA363432|MedGen:CN517202	criteria_provided,_multiple_submitters,_no_conflicts	Benign	.	.	.	.	.	.	.	.	.	.	.	.	.	.	.	.	.	.	.	.	.	.	.	.	.	.	.	.	.	.	.	.	.	.	.	.	.	.	.	.	.	.	.	.	.	.	.	.	.	.	.	1	24.32	33	chr4	93395612	.	T	G	24.32	PASS	P	GT:GQ:DP:AF	1/1:24:33:1
chr4	94249688	94249688	G	A	exonic	SMARCAD1	.	nonsynonymous SNV	SMARCAD1:NM_001128429:exon7:c.G740A:p.S247N,SMARCAD1:NM_001128430:exon7:c.G740A:p.S247N,SMARCAD1:NM_001375855:exon7:c.G740A:p.S247N,SMARCAD1:NM_001375856:exon7:c.G740A:p.S247N,SMARCAD1:NM_001375857:exon7:c.G737A:p.S246N,SMARCAD1:NM_001375858:exon7:c.G740A:p.S247N,SMARCAD1:NM_020159:exon7:c.G740A:p.S247N	rs11722476	1276783	Adermatoglyphia|Basan_syndrome|Keratoderma_with_scleroatrophy_of_the_extremities|not_provided	Human_Phenotype_Ontology:HP:0007455,MONDO:MONDO:0007619,MedGen:C1852150,OMIM:136000,Orphanet:ORPHA289465|MONDO:MONDO:0007507,MedGen:C0406707,OMIM:129200,Orphanet:ORPHA1658,SNOMED_CT:239011004|MONDO:MONDO:0008416,MedGen:C0406767,OMIM:181600,Orphanet:ORPHA384,SNOMED_CT:239076000|MedGen:CN517202	criteria_provided,_multiple_submitters,_no_conflicts	Benign	1.19	T	T	B	B	N	P	N	T	N	0.037	T	T	.	0.199	.	.	0.281	T	T	T	T	T	T	1.187	13.53	0.783	D	N	-0.52	1.138	-0.36	1.446	0.247	0.732	0.725	0.744	0.728	.	6.16	0.199	0.176	0.207	0.676	0.984	0.998	1	923	.	HPGDS;PDLIM5	Cells_Cultured_fibroblasts;Esophagus_Gastroesophageal_Junction	0.5	25.26	43	chr4	94249688	.	G	A	25.26	PASS	F	GT:GQ:DP:AF	0/1:25:43:0.5349
chr4	94252628	94252628	T	C	exonic	SMARCAD1	.	nonsynonymous SNV	SMARCAD1:NM_001128429:exon9:c.T902C:p.V301A,SMARCAD1:NM_001128430:exon9:c.T902C:p.V301A,SMARCAD1:NM_001375855:exon9:c.T902C:p.V301A,SMARCAD1:NM_001375856:exon9:c.T902C:p.V301A,SMARCAD1:NM_001375857:exon9:c.T899C:p.V300A,SMARCAD1:NM_001375858:exon9:c.T902C:p.V301A,SMARCAD1:NM_020159:exon9:c.T902C:p.V301A	rs7439869	1212619	Adermatoglyphia|Basan_syndrome|Keratoderma_with_scleroatrophy_of_the_extremities|not_provided	Human_Phenotype_Ontology:HP:0007455,MONDO:MONDO:0007619,MedGen:C1852150,OMIM:136000,Orphanet:ORPHA289465|MONDO:MONDO:0007507,MedGen:C0406707,OMIM:129200,Orphanet:ORPHA1658,SNOMED_CT:239011004|MONDO:MONDO:0008416,MedGen:C0406767,OMIM:181600,Orphanet:ORPHA384,SNOMED_CT:239076000|MedGen:CN517202	criteria_provided,_multiple_submitters,_no_conflicts	Benign	0.19	T	T	B	B	N	P	N	T	N	0.033	T	T	.	0.07	.	.	0.36	T	T	T	T	T	T	1.104	12.81	0.174	N	N	-1.124	0.285	-0.955	0.546	0.998	0.732	0.744	0.725	0.728	.	5.25	4.4	1.577	-0.268	-0.171	0.672	0.689	0.977	913	.	SMARCAD1	Skin_Not_Sun_Exposed_Suprapubic;Cells_Cultured_fibroblasts;Pituitary;Esophagus_Muscularis	1	26.05	42	chr4	94252628	.	T	C	26.05	PASS	P	GT:GQ:DP:AF	1/1:26:42:1
chr4	94264904	94264904	A	G	exonic	SMARCAD1	.	synonymous SNV	SMARCAD1:NM_001254949:exon2:c.A189G:p.Q63Q,SMARCAD1:NM_001375859:exon2:c.A189G:p.Q63Q,SMARCAD1:NM_001128429:exon10:c.A1479G:p.Q493Q,SMARCAD1:NM_001128430:exon10:c.A1479G:p.Q493Q,SMARCAD1:NM_001375855:exon10:c.A1479G:p.Q493Q,SMARCAD1:NM_001375856:exon10:c.A1479G:p.Q493Q,SMARCAD1:NM_001375857:exon10:c.A1476G:p.Q492Q,SMARCAD1:NM_001375858:exon10:c.A1479G:p.Q493Q,SMARCAD1:NM_020159:exon10:c.A1479G:p.Q493Q	rs2306802	1249167	Adermatoglyphia|Basan_syndrome|Keratoderma_with_scleroatrophy_of_the_extremities|not_provided	Human_Phenotype_Ontology:HP:0007455,MONDO:MONDO:0007619,MedGen:C1852150,OMIM:136000,Orphanet:ORPHA289465|MONDO:MONDO:0007507,MedGen:C0406707,OMIM:129200,Orphanet:ORPHA1658,SNOMED_CT:239011004|MONDO:MONDO:0008416,MedGen:C0406767,OMIM:181600,Orphanet:ORPHA384,SNOMED_CT:239076000|MedGen:CN517202	criteria_provided,_multiple_submitters,_no_conflicts	Benign	.	.	.	.	.	.	.	.	.	.	.	.	.	.	.	.	.	.	.	.	.	.	.	.	.	.	.	.	.	.	.	.	.	.	.	.	.	.	.	.	.	.	.	.	.	.	.	.	.	.	.	0.5	25.44	46	chr4	94264904	.	A	G	25.44	PASS	F	GT:GQ:DP:AF	0/1:25:46:0.5
chr4	94276369	94276369	C	T	exonic	SMARCAD1	.	synonymous SNV	SMARCAD1:NM_001254949:exon7:c.C549T:p.D183D,SMARCAD1:NM_001375859:exon7:c.C549T:p.D183D,SMARCAD1:NM_001128429:exon15:c.C1839T:p.D613D,SMARCAD1:NM_001128430:exon15:c.C1839T:p.D613D,SMARCAD1:NM_001375855:exon15:c.C1839T:p.D613D,SMARCAD1:NM_001375856:exon15:c.C1839T:p.D613D,SMARCAD1:NM_001375857:exon15:c.C1836T:p.D612D,SMARCAD1:NM_001375858:exon15:c.C1818T:p.D606D,SMARCAD1:NM_020159:exon15:c.C1839T:p.D613D	rs6823404	1225121	Adermatoglyphia|Basan_syndrome|Keratoderma_with_scleroatrophy_of_the_extremities|not_provided	Human_Phenotype_Ontology:HP:0007455,MONDO:MONDO:0007619,MedGen:C1852150,OMIM:136000,Orphanet:ORPHA289465|MONDO:MONDO:0007507,MedGen:C0406707,OMIM:129200,Orphanet:ORPHA1658,SNOMED_CT:239011004|MONDO:MONDO:0008416,MedGen:C0406767,OMIM:181600,Orphanet:ORPHA384,SNOMED_CT:239076000|MedGen:CN517202	criteria_provided,_multiple_submitters,_no_conflicts	Benign	.	.	.	.	.	.	.	.	.	.	.	.	.	.	.	.	.	.	.	.	.	.	.	.	.	.	.	.	.	.	.	.	.	.	.	.	.	.	.	.	.	.	.	.	.	.	.	.	.	.	.	0.5	21.06	37	chr4	94276369	.	C	T	21.06	PASS	F	GT:GQ:DP:AF	0/1:21:37:0.4054
chr4	94575731	94575731	C	T	exonic	PDLIM5	.	nonsynonymous SNV	PDLIM5:NM_001256428:exon4:c.C41T:p.S14F,PDLIM5:NM_006457:exon5:c.C407T:p.S136F	rs2452600	.	.	.	.	.	4.18	D	D	P	B	N	P	L	T	N	0.113	T	T	.	0.076	.	.	.	.	T	T	T	T	T	1.912	18.58	0.998	D	D	0.368	4.154	0.42	4.501	1	0.722	0.654	0.658	0.735	.	5.25	4.39	2.412	1.026	0.599	1	1	0.998	891	.	PDLIM5	Skin_Not_Sun_Exposed_Suprapubic;Cells_Cultured_fibroblasts;Adipose_Subcutaneous;Nerve_Tibial;Brain_Caudate_basal_ganglia;Lung;Skin_Sun_Exposed_Lower_leg	0.5	21.41	40	chr4	94575731	.	C	T	21.41	PASS	F	GT:GQ:DP:AF	0/1:21:40:0.5
chr4	94610266	94610266	A	G	exonic	PDLIM5	.	synonymous SNV	PDLIM5:NM_001256426:exon10:c.A837G:p.A279A	rs10017461	.	.	.	.	.	.	.	.	.	.	.	.	.	.	.	.	.	.	.	.	.	.	.	.	.	.	.	.	.	.	.	.	.	.	.	.	.	.	.	.	.	.	.	.	.	.	.	.	.	.	.	.	.	.	.	.	1	21.79	46	chr4	94610266	.	A	G	21.79	PASS	P	GT:GQ:DP:AF	1/1:21:46:1
chr4	94618116	94618116	G	A	exonic	PDLIM5	.	nonsynonymous SNV	PDLIM5:NM_001256425:exon7:c.G58A:p.A20T,PDLIM5:NM_001256428:exon7:c.G667A:p.A223T,PDLIM5:NM_001011513:exon8:c.G706A:p.A236T,PDLIM5:NM_006457:exon8:c.G1033A:p.A345T,PDLIM5:NM_001256427:exon9:c.G724A:p.A242T,PDLIM5:NM_001256426:exon12:c.G1120A:p.A374T	rs966845	.	.	.	.	.	0.19	T	T	B	B	N	P	N	T	N	0.033	T	T	.	0.052	.	.	0.101	T	T	T	T	T	T	0.038	1.592	0.07	N	N	-1.46	0.094	-1.373	0.165	1	0.706	0.67	0.71	0.714	.	5.49	1.63	0.074	-0.113	-0.092	0	0.001	0.016	889	.	.	.	1	23.6	35	chr4	94618116	.	G	A	23.6	PASS	P	GT:GQ:DP:AF	1/1:23:35:0.9714
chr4	94640308	94640308	A	G	exonic	PDLIM5	.	nonsynonymous SNV	PDLIM5:NM_001256425:exon8:c.A166G:p.T56A,PDLIM5:NM_001256428:exon8:c.A775G:p.T259A,PDLIM5:NM_001011513:exon9:c.A814G:p.T272A,PDLIM5:NM_006457:exon9:c.A1141G:p.T381A,PDLIM5:NM_001256427:exon10:c.A832G:p.T278A,PDLIM5:NM_001256426:exon13:c.A1228G:p.T410A	rs7690296	.	.	.	.	.	0.19	T	T	B	B	N	P	L	T	N	0.069	T	T	.	0.023	.	.	0.103	T	T	T	T	T	T	-1.791	0.001	0.24	N	N	-2.096	0.006	-2.185	0.005	1	0.722	0.634	0.71	0.735	.	5.67	-11.3	-1.442	-2.445	-1.258	0	0	0.028	877	.	PDLIM5;BMPR1B	Skin_Not_Sun_Exposed_Suprapubic;Cells_Cultured_fibroblasts;Brain_Putamen_basal_ganglia;Artery_Tibial;Artery_Aorta;Adipose_Subcutaneous;Prostate;Nerve_Tibial;Brain_Nucleus_accumbens_basal_ganglia;Brain_Caudate_basal_ganglia;Skin_Sun_Exposed_Lower_leg	0.5	28.56	38	chr4	94640308	.	A	G	28.56	PASS	F	GT:GQ:DP:AF	0/1:28:38:0.5526
chr4	94657437	94657437	G	A	exonic	PDLIM5	.	nonsynonymous SNV	PDLIM5:NM_001256425:exon10:c.G500A:p.S167N,PDLIM5:NM_001256428:exon10:c.G1109A:p.S370N,PDLIM5:NM_001011513:exon11:c.G1148A:p.S383N,PDLIM5:NM_006457:exon11:c.G1475A:p.S492N,PDLIM5:NM_001256427:exon12:c.G1166A:p.S389N,PDLIM5:NM_001256426:exon15:c.G1562A:p.S521N	rs13107595	.	.	.	.	.	1.19	T	T	B	B	N	P	N	D	N	0.098	T	T	.	0.325	.	.	0.097	T	T	T	T	T	T	1.457	15.46	0.559	N	N	-0.629	0.936	-0.356	1.454	1	0.706	0.634	0.71	0.714	.	5.87	4.68	6.255	0.251	-0.092	1	0.989	0.786	862	Zinc_finger,_LIM-type	.	.	1	23.8	38	chr4	94657437	.	G	A	23.8	PASS	P	GT:GQ:DP:AF	1/1:23:38:1
chr4	95185171	95185171	A	G	exonic	UNC5C	.	nonsynonymous SNV	UNC5C:NM_003728:exon13:c.T2162C:p.M721T	rs2289043	.	.	.	.	.	5.19	D	D	B	B	D	P	L	T	N	0.141	T	T	.	0.099	.	.	0.268	T	T	T	T	T	T	2.383	22	0.978	D	D	0.155	3.112	0.313	3.795	1	0.516	0.574	0.547	0.586	.	5.87	4.71	6.149	1.312	0.756	1	1	0.995	477	UPA_domain	BMPR1B	Testis	0.5	26.01	23	chr4	95185171	.	A	G	26.01	PASS	F	GT:GQ:DP:AF	0/1:26:23:0.5652
chr4	95202830	95202830	C	T	exonic	UNC5C	.	synonymous SNV	UNC5C:NM_003728:exon12:c.G2037A:p.A679A	rs3733212	.	.	.	.	.	.	.	.	.	.	.	.	.	.	.	.	.	.	.	.	.	.	.	.	.	.	.	.	.	.	.	.	.	.	.	.	.	.	.	.	.	.	.	.	.	.	.	.	.	.	.	.	.	.	.	.	1	29.67	28	chr4	95202830	.	C	T	29.67	PASS	F	GT:GQ:DP:AF	1/1:29:28:1
chr4	95219000	95219000	C	T	exonic	UNC5C	.	synonymous SNV	UNC5C:NM_003728:exon9:c.G1614A:p.S538S	rs61741188	1248708	not_provided	MedGen:CN517202	criteria_provided,_single_submitter	Benign	.	.	.	.	.	.	.	.	.	.	.	.	.	.	.	.	.	.	.	.	.	.	.	.	.	.	.	.	.	.	.	.	.	.	.	.	.	.	.	.	.	.	.	.	.	.	.	.	.	.	.	0.5	26.81	30	chr4	95219000	.	C	T	26.81	PASS	F	GT:GQ:DP:AF	0/1:26:30:0.5
chr4	98105986	98105986	T	C	exonic	STPG2	.	synonymous SNV	STPG2:NM_174952:exon5:c.A579G:p.L193L	rs2865979	.	.	.	.	.	.	.	.	.	.	.	.	.	.	.	.	.	.	.	.	.	.	.	.	.	.	.	.	.	.	.	.	.	.	.	.	.	.	.	.	.	.	.	.	.	.	.	.	.	.	.	.	.	.	.	.	1	24.57	37	chr4	98105986	.	T	C	24.57	PASS	P	GT:GQ:DP:AF	1/1:24:37:1
chr4	98106033	98106033	T	C	exonic	STPG2	.	nonsynonymous SNV	STPG2:NM_174952:exon5:c.A532G:p.I178V	rs2903150	.	.	.	.	.	2.19	T	T	B	B	N	P	M	T	N	0.027	T	T	.	0.063	.	.	0.015	T	T	T	T	T	T	0.403	5.46	0.453	D	N	-0.798	0.658	-0.716	0.876	0	0.554	0.588	0.574	0.564	.	5.04	2.61	0.696	-0.611	-1.516	1	0.989	0.724	886	.	STPG2;RAP1GDS1	Skin_Not_Sun_Exposed_Suprapubic;Testis;Artery_Tibial;Thyroid;Nerve_Tibial;Skin_Sun_Exposed_Lower_leg	1	24.34	37	chr4	98106033	.	T	C	24.34	PASS	P	GT:GQ:DP:AF	1/1:24:37:1
chr4	98128442	98128442	A	G	exonic	STPG2	.	nonsynonymous SNV	STPG2:NM_174952:exon3:c.T373C:p.Y125H	rs17558193	.	.	.	.	.	9.19	D	D	D	D	D	P	M	T	D	0.278	T	T	.	0.185	.	.	0.115	T	T	T	T	T	T	3.744	25.6	0.998	D	D	0.606	5.985	0.549	5.639	0.01	0.487	0.574	0.574	0.564	.	5.17	5.17	4.948	1.288	0.756	1	0.838	0.935	848	.	STPG2;RAP1GDS1	Skin_Not_Sun_Exposed_Suprapubic;Testis;Artery_Tibial;Thyroid;Nerve_Tibial;Skin_Sun_Exposed_Lower_leg	1	24.17	37	chr4	98128442	.	A	G	24.17	PASS	P	GT:GQ:DP:AF	1/1:24:37:1
chr4	99124465	99124465	C	T	exonic	ADH4	.	nonsynonymous SNV	ADH4:NM_000670:exon9:c.G1120A:p.V374I,ADH4:NM_001306171:exon10:c.G1177A:p.V393I,ADH4:NM_001306172:exon10:c.G1177A:p.V393I	rs1126673	.	.	.	.	.	0.19	T	T	B	B	N	P	N	T	N	0.044	T	T	.	0.02	.	.	0.033	T	T	T	T	T	T	0.703	8.485	0.787	N	N	-1.103	0.304	-0.959	0.541	0.005	0.487	0.574	0.574	0.542	.	3.16	0.629	0.499	-0.183	-0.114	0.998	0.776	0.654	779	Polyketide_synthase,_enoylreductase_domain	0	Skin_Not_Sun_Exposed_Suprapubic;Colon_Transverse;Spleen;Brain_Cerebellar_Hemisphere;Colon_Sigmoid;Cells_Cultured_fibroblasts;Breast_Mammary_Tissue;Heart_Left_Ventricle;Esophagus_Gastroesophageal_Junction;Esophagus_Mucosa;Artery_Tibial;Muscle_Skeletal;Adipose_Visceral_Omentum;Artery_Aorta;Thyroid;Esophagus_Muscularis;Liver;Brain_Cerebellum;Adipose_Subcutaneous;Nerve_Tibial;Small_Intestine_Terminal_Ileum;Whole_Blood;Lung;Pancreas;Skin_Sun_Exposed_Lower_leg	0.5	24.8	27	chr4	99124465	.	C	T	24.8	PASS	F	GT:GQ:DP:AF	0/1:24:27:0.4815
chr4	99126661	99126661	G	A	exonic	ADH4	.	synonymous SNV	ADH4:NM_000670:exon8:c.C1051T:p.L351L,ADH4:NM_001306171:exon9:c.C1108T:p.L370L,ADH4:NM_001306172:exon9:c.C1108T:p.L370L	rs1126672	.	.	.	.	.	.	.	.	.	.	.	.	.	.	.	.	.	.	.	.	.	.	.	.	.	.	.	.	.	.	.	.	.	.	.	.	.	.	.	.	.	.	.	.	.	.	.	.	.	.	.	.	.	.	.	.	0.5	25.68	30	chr4	99126661	.	G	A	25.68	PASS	F	GT:GQ:DP:AF	0/1:25:30:0.5
chr4	99127263	99127263	T	C	exonic	ADH4	.	nonsynonymous SNV	ADH4:NM_000670:exon7:c.A925G:p.I309V,ADH4:NM_001306171:exon8:c.A982G:p.I328V,ADH4:NM_001306172:exon8:c.A982G:p.I328V	rs1126671	.	.	.	.	.	0.19	T	T	B	B	N	P	N	T	N	0.02	T	T	.	0.017	.	.	0.034	T	T	T	T	T	T	-1.181	0.003	0.28	N	N	-1.795	0.024	-1.923	0.02	0.182	0.487	0.574	0.574	0.564	.	3.65	-7.29	-1.88	-0.184	-0.827	0	0.007	0.002	774	Polyketide_synthase,_enoylreductase_domain;Alcohol_dehydrogenase,_C-terminal	0	Skin_Not_Sun_Exposed_Suprapubic;Colon_Transverse;Spleen;Brain_Cerebellar_Hemisphere;Colon_Sigmoid;Cells_Cultured_fibroblasts;Breast_Mammary_Tissue;Heart_Left_Ventricle;Esophagus_Gastroesophageal_Junction;Esophagus_Mucosa;Artery_Tibial;Muscle_Skeletal;Adipose_Visceral_Omentum;Artery_Aorta;Thyroid;Esophagus_Muscularis;Liver;Brain_Cerebellum;Adipose_Subcutaneous;Nerve_Tibial;Small_Intestine_Terminal_Ileum;Whole_Blood;Lung;Pancreas;Skin_Sun_Exposed_Lower_leg	0.5	25.19	31	chr4	99127263	.	T	C	25.19	PASS	F	GT:GQ:DP:AF	0/1:25:31:0.5161
chr4	99131582	99131582	C	A	exonic	ADH4	.	synonymous SNV	ADH4:NM_000670:exon6:c.G765T:p.P255P,ADH4:NM_001306171:exon7:c.G822T:p.P274P,ADH4:NM_001306172:exon7:c.G822T:p.P274P	rs1126670	.	.	.	.	.	.	.	.	.	.	.	.	.	.	.	.	.	.	.	.	.	.	.	.	.	.	.	.	.	.	.	.	.	.	.	.	.	.	.	.	.	.	.	.	.	.	.	.	.	.	.	.	.	.	.	.	0.5	26.58	33	chr4	99131582	.	C	A	26.58	PASS	F	GT:GQ:DP:AF	0/1:26:33:0.5758
chr4	99141668	99141668	A	G	exonic	ADH4	.	synonymous SNV	ADH4:NM_000670:exon3:c.T135C:p.S45S,ADH4:NM_001306171:exon4:c.T192C:p.S64S,ADH4:NM_001306172:exon4:c.T192C:p.S64S	rs2032349	.	.	.	.	.	.	.	.	.	.	.	.	.	.	.	.	.	.	.	.	.	.	.	.	.	.	.	.	.	.	.	.	.	.	.	.	.	.	.	.	.	.	.	.	.	.	.	.	.	.	.	.	.	.	.	.	1	24.25	36	chr4	99141668	.	A	G	24.25	PASS	P	GT:GQ:DP:AF	1/1:24:36:1
chr4	99143175	99143175	A	T	exonic	ADH4	.	stopgain	ADH4:NM_001306171:exon2:c.T66A:p.Y22X,ADH4:NM_001306172:exon2:c.T66A:p.Y22X	rs3919370	.	.	.	.	.	0.5	.	.	.	.	.	P	.	.	.	0.507	.	.	.	.	.	.	.	.	.	T	T	.	.	5.495	34	0.985	N	N	-0.947	0.463	-1.146	0.331	1	0.487	0.574	0.574	0.564	.	3.61	-3.38	-0.29	-0.878	-0.587	0	0.014	0.12	757	.	0	Skin_Not_Sun_Exposed_Suprapubic;Spleen;Brain_Cerebellar_Hemisphere;Colon_Sigmoid;Cells_Cultured_fibroblasts;Breast_Mammary_Tissue;Heart_Left_Ventricle;Esophagus_Gastroesophageal_Junction;Esophagus_Mucosa;Artery_Tibial;Muscle_Skeletal;Adipose_Visceral_Omentum;Artery_Aorta;Thyroid;Esophagus_Muscularis;Liver;Brain_Cerebellum;Adipose_Subcutaneous;Nerve_Tibial;Small_Intestine_Terminal_Ileum;Whole_Blood;Lung;Pancreas;Brain_Spinal_cord_cervical_c-1;Skin_Sun_Exposed_Lower_leg	0.5	23.32	37	chr4	99143175	.	A	T	23.32	PASS	F	GT:GQ:DP:AF	0/1:23:37:0.4595
chr4	99313896	99313896	A	G	exonic	ADH1B	.	synonymous SNV	ADH1B:NM_000668:exon6:c.T753C:p.I251I,ADH1B:NM_001286650:exon7:c.T633C:p.I211I	rs1789882	.	.	.	.	.	.	.	.	.	.	.	.	.	.	.	.	.	.	.	.	.	.	.	.	.	.	.	.	.	.	.	.	.	.	.	.	.	.	.	.	.	.	.	.	.	.	.	.	.	.	.	.	.	.	.	.	1	24.76	36	chr4	99313896	.	A	G	24.76	PASS	P	GT:GQ:DP:AF	1/1:24:36:1
chr4	99318162	99318162	T	C	exonic	ADH1B	.	nonsynonymous SNV	ADH1B:NM_000668:exon3:c.A143G:p.H48R,ADH1B:NM_001286650:exon4:c.A23G:p.H8R	rs1229984	.	.	.	.	.	0.16	T	T	.	.	N	P	.	T	N	0.088	T	T	.	0.09	.	.	0.208	T	T	T	T	T	T	1.131	13.06	0.569	N	N	-0.591	1.004	-0.526	1.161	0.304	0.487	0.574	0.547	0.564	.	4.41	3.57	1.178	0.11	-0.171	0.474	0.016	0.721	624	Polyketide_synthase,_enoylreductase_domain;Alcohol_dehydrogenase,_N-terminal	.	.	1	23.45	35	chr4	99318162	.	T	C	23.45	PASS	P	GT:GQ:DP:AF	1/1:23:35:1
chr4	99339632	99339632	T	C	exonic	ADH1C	.	nonsynonymous SNV	ADH1C:NM_000669:exon8:c.A1048G:p.I350V	rs698	33219	Alcohol_dependence	Human_Phenotype_Ontology:HP:0030955,MONDO:MONDO:0007079,MedGen:C0001973,OMIM:103780	no_assertion_criteria_provided	protective	1.11	.	T	B	B	.	.	N	.	.	0.014	.	.	.	.	.	.	.	T	T	T	T	.	T	1.45	15.41	0.685	D	N	.	.	.	.	0	0.061	0.063	0.063	0.057	.	4.78	3.94	3.58	0.13	-0.23	1	0.729	0.817	622	Polyketide_synthase,_enoylreductase_domain	MTTP;ADH1C;ADH4	Skin_Not_Sun_Exposed_Suprapubic;Spleen;Colon_Sigmoid;Breast_Mammary_Tissue;Heart_Left_Ventricle;Brain_Putamen_basal_ganglia;Esophagus_Mucosa;Artery_Tibial;Muscle_Skeletal;Adipose_Visceral_Omentum;Artery_Aorta;Thyroid;Esophagus_Muscularis;Adipose_Subcutaneous;Nerve_Tibial;Heart_Atrial_Appendage;Artery_Coronary;Lung;Skin_Sun_Exposed_Lower_leg	0.5	22.45	30	chr4	99339632	.	T	C	22.45	PASS	F	GT:GQ:DP:AF	0/1:22:30:0.5333
chr4	99342808	99342808	C	T	exonic	ADH1C	.	nonsynonymous SNV	ADH1C:NM_000669:exon6:c.G815A:p.R272Q	rs1693482	33218	Alcohol_dependence	Human_Phenotype_Ontology:HP:0030955,MONDO:MONDO:0007079,MedGen:C0001973,OMIM:103780	no_assertion_criteria_provided	protective	1.11	.	D	B	B	.	.	L	.	.	0.067	.	.	.	.	.	.	.	T	T	T	T	.	T	0.897	10.4	0.995	N	N	.	.	.	.	0	0.061	0.063	0.063	0.057	.	4.44	1.77	0.447	-0.709	-0.959	0.005	0.004	0.069	623	Polyketide_synthase,_enoylreductase_domain;Alcohol_dehydrogenase,_C-terminal	MTTP;ADH1C;ADH4	Skin_Not_Sun_Exposed_Suprapubic;Spleen;Colon_Sigmoid;Breast_Mammary_Tissue;Heart_Left_Ventricle;Brain_Putamen_basal_ganglia;Esophagus_Mucosa;Artery_Tibial;Muscle_Skeletal;Adipose_Visceral_Omentum;Artery_Aorta;Thyroid;Esophagus_Muscularis;Adipose_Subcutaneous;Nerve_Tibial;Heart_Atrial_Appendage;Artery_Coronary;Lung;Skin_Sun_Exposed_Lower_leg	0.5	25.29	32	chr4	99342808	.	C	T	25.29	PASS	F	GT:GQ:DP:AF	0/1:25:32:0.4688
chr4	99344955	99344955	C	T	exonic	ADH1C	.	synonymous SNV	ADH1C:NM_000669:exon5:c.G474A:p.V158V	rs1693425	.	.	.	.	.	.	.	.	.	.	.	.	.	.	.	.	.	.	.	.	.	.	.	.	.	.	.	.	.	.	.	.	.	.	.	.	.	.	.	.	.	.	.	.	.	.	.	.	.	.	.	.	.	.	.	.	0.5	28.28	33	chr4	99344955	.	C	T	28.28	PASS	F	GT:GQ:DP:AF	0/1:28:33:0.5152
chr4	99345214	99345214	A	G	exonic	ADH1C	.	synonymous SNV	ADH1C:NM_000669:exon4:c.T312C:p.C104C	rs1789915	.	.	.	.	.	.	.	.	.	.	.	.	.	.	.	.	.	.	.	.	.	.	.	.	.	.	.	.	.	.	.	.	.	.	.	.	.	.	.	.	.	.	.	.	.	.	.	.	.	.	.	.	.	.	.	.	0.5	25.54	33	chr4	99345214	.	A	G	25.54	PASS	F	GT:GQ:DP:AF	0/1:25:33:0.5152
chr4	101830119	101830119	C	T	exonic	BANK1	.	synonymous SNV	BANK1:NM_001083907:exon2:c.C292T:p.L98L,BANK1:NM_017935:exon2:c.C382T:p.L128L	rs10516486	.	.	.	.	.	.	.	.	.	.	.	.	.	.	.	.	.	.	.	.	.	.	.	.	.	.	.	.	.	.	.	.	.	.	.	.	.	.	.	.	.	.	.	.	.	.	.	.	.	.	.	.	.	.	.	.	0.5	26.07	39	chr4	101830119	.	C	T	26.07	PASS	F	GT:GQ:DP:AF	0/1:26:39:0.4615
chr4	102043886	102043886	T	C	exonic	BANK1	.	nonsynonymous SNV	BANK1:NM_001127507:exon10:c.T1549C:p.C517R,BANK1:NM_001083907:exon11:c.T1858C:p.C620R,BANK1:NM_017935:exon11:c.T1948C:p.C650R	rs3113676	.	.	.	.	.	0.19	T	T	B	B	N	P	N	T	N	0.022	T	T	.	0.078	.	.	0.027	T	T	T	T	T	T	0.968	11.21	0.215	N	N	-1.042	0.361	-0.971	0.525	0	0.554	0.588	0.574	0.564	.	5.4	3.64	0.633	-0.214	-0.23	0.009	0.709	0.845	926	.	BANK1	Pituitary	1	25.16	27	chr4	102043886	.	T	C	25.16	PASS	P	GT:GQ:DP:AF	1/1:25:27:1
chr4	102593501	102593501	T	C	exonic	NFKB1	.	synonymous SNV	NFKB1:NM_001382628:exon11:c.T1101C:p.A367A,NFKB1:NM_001165412:exon12:c.T1140C:p.A380A,NFKB1:NM_001319226:exon12:c.T1140C:p.A380A,NFKB1:NM_003998:exon12:c.T1143C:p.A381A,NFKB1:NM_001382625:exon13:c.T1143C:p.A381A,NFKB1:NM_001382626:exon13:c.T1143C:p.A381A,NFKB1:NM_001382627:exon13:c.T1140C:p.A380A	rs1609993	1154609	Immunodeficiency,_common_variable,_12|not_provided	MONDO:MONDO:0014697,MedGen:C4225277,OMIM:616576|MedGen:CN517202	criteria_provided,_multiple_submitters,_no_conflicts	Benign	.	.	.	.	.	.	.	.	.	.	.	.	.	.	.	.	.	.	.	.	.	.	.	.	.	.	.	.	.	.	.	.	.	.	.	.	.	.	.	.	.	.	.	.	.	.	.	.	.	.	.	1	22.82	32	chr4	102593501	.	T	C	22.82	PASS	P	GT:GQ:DP:AF	1/1:22:32:1
chr4	102634835	102634835	A	G	exonic	MANBA	.	synonymous SNV	MANBA:NM_005908:exon16:c.T2368C:p.L790L	rs2272697	101219	Beta-D-mannosidosis|not_specified|not_provided	MONDO:MONDO:0009562,MedGen:C4048196,OMIM:248510,Orphanet:ORPHA118,SNOMED_CT:238047006|MedGen:CN169374|MedGen:CN517202	criteria_provided,_multiple_submitters,_no_conflicts	Benign	.	.	.	.	.	.	.	.	.	.	.	.	.	.	.	.	.	.	.	.	.	.	.	.	.	.	.	.	.	.	.	.	.	.	.	.	.	.	.	.	.	.	.	.	.	.	.	.	.	.	.	1	21.95	23	chr4	102634835	.	A	G	21.95	PASS	P	GT:GQ:DP:AF	1/1:21:23:1
chr4	102635920	102635920	G	A	exonic	MANBA	.	nonsynonymous SNV	MANBA:NM_005908:exon15:c.C2102T:p.T701M	rs2866413	101218	Beta-D-mannosidosis|not_specified|not_provided	MONDO:MONDO:0009562,MedGen:C4048196,OMIM:248510,Orphanet:ORPHA118,SNOMED_CT:238047006|MedGen:CN169374|MedGen:CN517202	criteria_provided,_multiple_submitters,_no_conflicts	Benign	0.19	T	T	B	B	N	P	N	T	N	0.066	T	T	.	0.042	.	.	0.078	T	T	T	T	T	T	0.619	7.699	0.911	N	N	-1.005	0.399	-0.982	0.511	0.912	0.706	0.725	0.71	0.655	.	5.42	2.83	1.816	0.281	-0.102	0.002	0.002	0.011	957	.	0	Skin_Not_Sun_Exposed_Suprapubic;Testis;Colon_Transverse;Adrenal_Gland;Spleen;Cells_Cultured_fibroblasts;Esophagus_Gastroesophageal_Junction;Esophagus_Mucosa;Artery_Tibial;Muscle_Skeletal;Adipose_Visceral_Omentum;Artery_Aorta;Pituitary;Thyroid;Esophagus_Muscularis;Liver;Brain_Cerebellum;Adipose_Subcutaneous;Prostate;Nerve_Tibial;Whole_Blood;Lung;Pancreas;Skin_Sun_Exposed_Lower_leg;Stomach	1	23.12	25	chr4	102635920	.	G	A	23.12	PASS	P	GT:GQ:DP:AF	1/1:23:25:1
chr4	102989912	102989912	C	A	exonic	SLC9B1	.	nonsynonymous SNV	SLC9B1:NM_001100874:exon3:c.G99T:p.Q33H,SLC9B1:NM_139173:exon3:c.G99T:p.Q33H	rs2715591	.	.	.	.	.	0.19	T	T	B	B	N	P	N	T	N	0.058	T	T	.	0.039	.	.	0.211	T	T	T	T	T	T	-0.899	0.014	0.077	N	N	-1.606	0.054	-1.595	0.077	0	0.554	0.588	0.574	0.564	.	3.99	0.02	-0.715	-1.433	-0.833	0	0	0.001	901	.	.	.	1	25.31	30	chr4	102989912	.	C	A	25.31	PASS	P	GT:GQ:DP:AF	1/1:25:30:1
chr4	105275794	105275794	A	G	exonic	TET2	.	nonsynonymous SNV	TET2:NM_001127208:exon11:c.A5284G:p.I1762V	rs2454206	139026	not_specified|not_provided	MedGen:CN169374|MedGen:CN517202	criteria_provided,_single_submitter	Benign	1.18	D	T	B	B	.	P	L	T	N	0.02	T	T	.	0.03	.	.	0.06	T	T	T	T	T	T	-0.19	0.536	0.594	N	N	-1.47	0.091	-1.572	0.083	0.999	0.672	0.702	0.618	0.636	.	5.16	-10.3	-0.302	-0.08	-0.122	0	0.009	0.381	935	2OGFeDO,_oxygenase_domain	PPA2;TET2	Testis;Cells_Cultured_fibroblasts;Whole_Blood;Skin_Sun_Exposed_Lower_leg	0.5	22.43	30	chr4	105275794	.	A	G	22.43	PASS	F	GT:GQ:DP:AF	0/1:22:30:0.4667
chr4	105396272	105396272	C	G	exonic	PPA2	.	nonsynonymous SNV	PPA2:NM_176867:exon3:c.G348C:p.K116N,PPA2:NM_176866:exon5:c.G540C:p.K180N,PPA2:NM_006903:exon8:c.G759C:p.K253N,PPA2:NM_176869:exon9:c.G846C:p.K282N	rs13787	1261754	Sudden_cardiac_failure,_infantile|not_specified|not_provided	MONDO:MONDO:0014973,MedGen:C4310664,OMIM:617222|MedGen:CN169374|MedGen:CN517202	criteria_provided,_multiple_submitters,_no_conflicts	Benign	4.19	T	D	P	B	D	P	M	T	D	0.149	T	T	.	0.099	.	.	0.191	T	T	T	T	T	T	1.295	14.35	0.988	N	N	-0.628	0.937	-0.622	1.014	0.002	0.732	0.71	0.659	0.728	.	5.93	0.105	-0.173	-0.268	-0.952	0	0.913	0.98	752	.	PPA2;TET2-AS1	Testis;Cells_Cultured_fibroblasts;Brain_Cortex;Heart_Left_Ventricle;Esophagus_Gastroesophageal_Junction;Artery_Tibial;Muscle_Skeletal;Artery_Aorta;Thyroid;Esophagus_Muscularis;Nerve_Tibial;Heart_Atrial_Appendage;Whole_Blood;Ovary	0.5	23.56	36	chr4	105396272	.	C	G	23.56	PASS	F	GT:GQ:DP:AF	0/1:23:36:0.4444
chr4	106247274	106247274	G	C	exonic	TBCK	.	nonsynonymous SNV	TBCK:NM_033115:exon8:c.C607G:p.Q203E,TBCK:NM_001163435:exon10:c.C796G:p.Q266E,TBCK:NM_001163436:exon10:c.C796G:p.Q266E,TBCK:NM_001163437:exon10:c.C679G:p.Q227E,TBCK:NM_001290768:exon11:c.C280G:p.Q94E	rs3775091	790428	Hypotonia,_infantile,_with_psychomotor_retardation_and_characteristic_facies_3|not_provided	MONDO:MONDO:0014823,MedGen:C4225161,OMIM:616900,Orphanet:ORPHA488632|MedGen:CN517202	criteria_provided,_multiple_submitters,_no_conflicts	Benign	0.19	T	T	B	B	N	P	N	T	N	0.049	T	T	.	0.084	.	.	0.077	T	T	T	T	T	T	0.748	8.894	0.178	N	N	-0.893	0.529	-0.714	0.879	1	0.732	0.744	0.659	0.655	.	5.59	4.74	2.875	0.128	-0.174	0.99	0.819	0.97	734	Protein_kinase_domain	.	.	1	21.99	35	chr4	106247274	.	G	C	21.99	PASS	P	GT:GQ:DP:AF	1/1:21:35:1
chr4	106325033	106325033	G	C	exonic	AIMP1	.	synonymous SNV	AIMP1:NM_001142415:exon2:c.G24C:p.L8L,AIMP1:NM_001142416:exon2:c.G24C:p.L8L,AIMP1:NM_004757:exon2:c.G24C:p.L8L	rs11544777	1154630	not_provided	MedGen:CN517202	criteria_provided,_multiple_submitters,_no_conflicts	Benign	.	.	.	.	.	.	.	.	.	.	.	.	.	.	.	.	.	.	.	.	.	.	.	.	.	.	.	.	.	.	.	.	.	.	.	.	.	.	.	.	.	.	.	.	.	.	.	.	.	.	.	0.5	25.43	43	chr4	106325033	.	G	C	25.43	PASS	F	GT:GQ:DP:AF	0/1:25:43:0.4884
chr4	107720144	107720144	T	C	exonic	PAPSS1	.	synonymous SNV	PAPSS1:NM_005443:exon1:c.A36G:p.K12K	rs973126	.	.	.	.	.	.	.	.	.	.	.	.	.	.	.	.	.	.	.	.	.	.	.	.	.	.	.	.	.	.	.	.	.	.	.	.	.	.	.	.	.	.	.	.	.	.	.	.	.	.	.	.	.	.	.	.	1	21.49	22	chr4	107720144	.	T	C	21.49	PASS	P	GT:GQ:DP:AF	1/1:21:22:1
chr4	107720161	107720161	G	A	exonic	PAPSS1	.	synonymous SNV	PAPSS1:NM_005443:exon1:c.C19T:p.L7L	rs1127006	.	.	.	.	.	.	.	.	.	.	.	.	.	.	.	.	.	.	.	.	.	.	.	.	.	.	.	.	.	.	.	.	.	.	.	.	.	.	.	.	.	.	.	.	.	.	.	.	.	.	.	.	.	.	.	.	0.5	27.12	22	chr4	107720161	.	G	A	27.12	PASS	F	GT:GQ:DP:AF	0/1:27:22:0.4545
chr4	108009883	108009883	T	C	exonic	HADH	.	nonsynonymous SNV	HADH:NM_001184705:exon2:c.T257C:p.L86P,HADH:NM_001331027:exon2:c.T269C:p.L90P,HADH:NM_005327:exon2:c.T257C:p.L86P	rs4956145	177759	Deficiency_of_3-hydroxyacyl-CoA_dehydrogenase|not_specified	MONDO:MONDO:0017715,MedGen:C1291230,OMIM:231530,Orphanet:ORPHA309127,SNOMED_CT:124122005|MedGen:CN169374	criteria_provided,_multiple_submitters,_no_conflicts	Benign	0.19	T	T	B	B	N	P	N	T	N	0.074	T	T	.	0.266	.	.	0.381	T	T	T	T	T	T	1.683	16.91	0.143	N	N	-0.829	0.613	-0.607	1.035	1	0.732	0.744	0.71	0.613	.	5.18	4.34	4.871	0.13	-0.171	1	0.846	0.849	934	3-hydroxyacyl-CoA_dehydrogenase,_NAD_binding	0	Brain_Hypothalamus;Cells_Cultured_fibroblasts;Heart_Left_Ventricle;Artery_Aorta;Nerve_Tibial;Whole_Blood;Lung;Skin_Sun_Exposed_Lower_leg	1	27.16	22	chr4	108009883	.	T	C	27.16	PASS	F	GT:GQ:DP:AF	1/1:27:22:0.9545
chr4	108920587	108920587	C	T	exonic	COL25A1	.	synonymous SNV	COL25A1:NM_001256074:exon10:c.G714A:p.P238P,COL25A1:NM_032518:exon11:c.G726A:p.P242P,COL25A1:NM_198721:exon11:c.G726A:p.P242P	rs17596705	.	.	.	.	.	.	.	.	.	.	.	.	.	.	.	.	.	.	.	.	.	.	.	.	.	.	.	.	.	.	.	.	.	.	.	.	.	.	.	.	.	.	.	.	.	.	.	.	.	.	.	.	.	.	.	.	0.5	27.16	45	chr4	108920587	.	C	T	27.16	PASS	F	GT:GQ:DP:AF	0/1:27:45:0.4667
chr4	108942214	108942214	C	T	exonic	COL25A1	.	nonsynonymous SNV	COL25A1:NM_001256074:exon7:c.G547A:p.V183I	rs17531474	.	.	.	.	.	3.13	T	T	.	.	.	P	.	D	N	0.187	T	T	.	0.412	.	.	.	.	.	T	T	T	T	2.001	19.26	0.966	D	D	0.486	4.932	0.579	5.969	1	0.554	0.588	0.602	0.564	.	5.54	5.54	7.5	1.023	0.595	1	1	0.999	733	.	COL25A1	Colon_Transverse;Heart_Left_Ventricle;Esophagus_Mucosa;Adipose_Visceral_Omentum;Adipose_Subcutaneous;Lung;Pancreas;Stomach	0.5	24.43	30	chr4	108942214	.	C	T	24.43	PASS	F	GT:GQ:DP:AF	0/1:24:30:0.5
chr4	109660207	109660207	T	A	exonic	MCUB	.	nonsynonymous SNV	MCUB:NM_017918:exon3:c.T188A:p.I63N	rs4698744	.	.	.	.	.	0.19	T	T	B	B	N	P	N	T	N	0.064	T	T	.	0.043	.	.	0.149	T	T	T	T	T	T	0.024	1.493	0.792	N	N	-1.765	0.027	-1.748	0.042	0.683	0.732	0.71	0.71	0.728	.	5.28	-7.51	-0.016	-0.499	-0.546	0.029	0.994	0.982	929	.	CASP6;PLA2G12A;CFI	Brain_Anterior_cingulate_cortex_BA24;Skin_Not_Sun_Exposed_Suprapubic;Spleen;Brain_Cerebellar_Hemisphere;Colon_Sigmoid;Cells_Cultured_fibroblasts;Brain_Cortex;Breast_Mammary_Tissue;Brain_Hippocampus;Esophagus_Gastroesophageal_Junction;Brain_Putamen_basal_ganglia;Esophagus_Mucosa;Artery_Tibial;Adipose_Visceral_Omentum;Artery_Aorta;Thyroid;Esophagus_Muscularis;Brain_Cerebellum;Adipose_Subcutaneous;Nerve_Tibial;Heart_Atrial_Appendage;Brain_Nucleus_accumbens_basal_ganglia;Vagina;Whole_Blood;Lung;Brain_Spinal_cord_cervical_c-1;Skin_Sun_Exposed_Lower_leg	0.5	25.63	27	chr4	109660207	.	T	A	25.63	PASS	F	GT:GQ:DP:AF	0/1:25:27:0.5556
chr4	109682628	109682628	T	C	exonic	MCUB	.	synonymous SNV	MCUB:NM_017918:exon5:c.T498C:p.S166S	rs3733611	.	.	.	.	.	.	.	.	.	.	.	.	.	.	.	.	.	.	.	.	.	.	.	.	.	.	.	.	.	.	.	.	.	.	.	.	.	.	.	.	.	.	.	.	.	.	.	.	.	.	.	.	.	.	.	.	0.5	24.62	27	chr4	109682628	.	T	C	24.62	PASS	F	GT:GQ:DP:AF	0/1:24:27:0.4444
chr4	109717654	109717654	C	T	exonic	PLA2G12A	.	synonymous SNV	PLA2G12A:NM_030821:exon3:c.G345A:p.E115E	rs2285714	.	.	.	.	.	.	.	.	.	.	.	.	.	.	.	.	.	.	.	.	.	.	.	.	.	.	.	.	.	.	.	.	.	.	.	.	.	.	.	.	.	.	.	.	.	.	.	.	.	.	.	.	.	.	.	.	0.5	26.26	33	chr4	109717654	.	C	T	26.26	PASS	F	GT:GQ:DP:AF	0/1:26:33:0.697
chr4	109734681	109734681	G	A	exonic	CFI	.	synonymous SNV	CFI:NM_001375280:exon12:c.C1629T:p.Y543Y,CFI:NM_001375279:exon13:c.C1650T:p.Y550Y,CFI:NM_001375278:exon14:c.C1674T:p.Y558Y	rs113491403	.	.	.	.	.	.	.	.	.	.	.	.	.	.	.	.	.	.	.	.	.	.	.	.	.	.	.	.	.	.	.	.	.	.	.	.	.	.	.	.	.	.	.	.	.	.	.	.	.	.	.	.	.	.	.	.	0.5	21.25	36	chr4	109734681	.	G	A	21.25	PASS	P	GT:GQ:DP:AF	0/1:21:36:0.4722
chr4	109757769	109757769	T	C	exonic	CFI	.	nonsynonymous SNV	CFI:NM_001375284:exon5:c.A289G:p.T97A,CFI:NM_000204:exon7:c.A898G:p.T300A,CFI:NM_001375279:exon7:c.A898G:p.T300A,CFI:NM_001375281:exon7:c.A898G:p.T300A,CFI:NM_001318057:exon8:c.A922G:p.T308A,CFI:NM_001375278:exon8:c.A922G:p.T308A	rs11098044	1154633	not_provided	MedGen:CN517202	criteria_provided,_single_submitter	Benign	1.19	T	T	B	B	N	P	N	D	N	0.028	T	T	.	0.165	.	.	0.068	T	T	T	T	T	T	0.222	3.381	0.155	N	N	-1.574	0.061	-1.55	0.09	0	0.638	0.574	0.574	0.668	.	3.32	1.53	-0.307	-0.771	-0.23	0	0.024	0.855	854	.	GAR1	Cells_Cultured_fibroblasts	1	24.18	40	chr4	109757769	.	T	C	24.18	PASS	P	GT:GQ:DP:AF	1/1:24:40:1
chr4	109816233	109816233	T	C	exonic	GAR1	.	synonymous SNV	GAR1:NM_018983:exon2:c.T69C:p.G23G,GAR1:NM_032993:exon2:c.T69C:p.G23G	rs2276326	.	.	.	.	.	.	.	.	.	.	.	.	.	.	.	.	.	.	.	.	.	.	.	.	.	.	.	.	.	.	.	.	.	.	.	.	.	.	.	.	.	.	.	.	.	.	.	.	.	.	.	.	.	.	.	.	1	23.13	37	chr4	109816233	.	T	C	23.13	PASS	P	GT:GQ:DP:AF	1/1:23:37:1
chr4	109851911	109851911	G	A	exonic	LRIT3	.	nonsynonymous SNV	LRIT3:NM_198506:exon2:c.G524A:p.S175N	rs4698797	192598	Congenital_stationary_night_blindness,_type_1F|not_specified|Congenital_Stationary_Night_Blindness,_Recessive|not_provided	MONDO:MONDO:0014026,MedGen:C3554399,OMIM:615058|MedGen:CN169374|MedGen:CN239273|MedGen:CN517202	criteria_provided,_multiple_submitters,_no_conflicts	Benign	3.15	.	T	.	.	D	P	N	T	.	0.079	T	T	.	0.181	.	.	0.207	T	T	T	T	T	T	2.614	22.7	0.993	D	D	0.354	4.071	0.429	4.569	0.047	0.554	0.574	0.602	0.621	.	5.61	3.78	5.266	1.176	0.676	1	1	0.964	753	.	EGF;GAR1;RRH;LRIT3	Brain_Anterior_cingulate_cortex_BA24;Skin_Not_Sun_Exposed_Suprapubic;Testis;Colon_Transverse;Adrenal_Gland;Spleen;Brain_Hypothalamus;Brain_Frontal_Cortex_BA9;Brain_Cerebellar_Hemisphere;Colon_Sigmoid;Cells_Cultured_fibroblasts;Brain_Cortex;Breast_Mammary_Tissue;Brain_Hippocampus;Esophagus_Gastroesophageal_Junction;Brain_Putamen_basal_ganglia;Esophagus_Mucosa;Artery_Tibial;Muscle_Skeletal;Adipose_Visceral_Omentum;Artery_Aorta;Pituitary;Thyroid;Esophagus_Muscularis;Brain_Cerebellum;Adipose_Subcutaneous;Minor_Salivary_Gland;Prostate;Nerve_Tibial;Heart_Atrial_Appendage;Small_Intestine_Terminal_Ileum;Brain_Nucleus_accumbens_basal_ganglia;Brain_Caudate_basal_ganglia;Artery_Coronary;Lung;Pancreas;Brain_Amygdala;Skin_Sun_Exposed_Lower_leg;Stomach	1	21.09	24	chr4	109851911	.	G	A	21.09	PASS	P	GT:GQ:DP:AF	1/1:21:24:1
chr4	109869755	109869755	A	T	exonic	LRIT3	.	nonsynonymous SNV	LRIT3:NM_198506:exon4:c.A1006T:p.M336L	rs764205	194558	Congenital_stationary_night_blindness,_type_1F|not_specified|Congenital_Stationary_Night_Blindness,_Recessive|not_provided	MONDO:MONDO:0014026,MedGen:C3554399,OMIM:615058|MedGen:CN169374|MedGen:CN239273|MedGen:CN517202	criteria_provided,_multiple_submitters,_no_conflicts	Benign	1.17	T	T	.	.	N	P	N	T	N	0.125	T	T	.	0.03	.	.	0.037	T	T	T	T	T	T	0.914	10.59	0.88	D	N	-0.503	1.171	-0.433	1.313	0.001	0.554	0.588	0.618	0.564	.	5.53	3.12	2.356	-0.411	-0.041	0.27	0.916	0.986	807	Immunoglobulin-like_domain;Immunoglobulin_subtype	EGF;GAR1;RRH;LRIT3	Brain_Anterior_cingulate_cortex_BA24;Skin_Not_Sun_Exposed_Suprapubic;Colon_Transverse;Adrenal_Gland;Spleen;Brain_Hypothalamus;Brain_Frontal_Cortex_BA9;Brain_Cerebellar_Hemisphere;Colon_Sigmoid;Cells_Cultured_fibroblasts;Brain_Cortex;Breast_Mammary_Tissue;Brain_Hippocampus;Esophagus_Gastroesophageal_Junction;Brain_Putamen_basal_ganglia;Esophagus_Mucosa;Artery_Tibial;Muscle_Skeletal;Adipose_Visceral_Omentum;Artery_Aorta;Pituitary;Thyroid;Esophagus_Muscularis;Brain_Cerebellum;Adipose_Subcutaneous;Minor_Salivary_Gland;Prostate;Nerve_Tibial;Heart_Atrial_Appendage;Small_Intestine_Terminal_Ileum;Brain_Nucleus_accumbens_basal_ganglia;Brain_Caudate_basal_ganglia;Artery_Coronary;Lung;Pancreas;Brain_Amygdala;Skin_Sun_Exposed_Lower_leg;Stomach	1	26.19	32	chr4	109869755	.	A	T	26.19	PASS	F	GT:GQ:DP:AF	1/1:26:32:1
chr4	109993271	109993271	A	T	exonic	EGF	.	nonsynonymous SNV	EGF:NM_001357021:exon16:c.A2390T:p.E797V,EGF:NM_001178131:exon18:c.A2633T:p.E878V,EGF:NM_001963:exon19:c.A2759T:p.E920V	rs4698803	292005	Hypomagnesemia_4,_renal|not_provided	MONDO:MONDO:0012717,MedGen:C2673648,OMIM:611718|MedGen:CN517202	criteria_provided,_multiple_submitters,_no_conflicts	Benign	1.19	T	T	B	B	N	P	L	D	N	0.059	T	T	.	0.069	.	.	0.213	T	T	T	T	T	T	-0.143	0.677	0.786	N	N	-1.443	0.1	-1.415	0.144	0.991	0.615	0.492	0.659	0.53	.	5	1.32	-1.394	-0.609	-0.723	0	0.005	0.08	925	EGF-like_domain;EGF-like_calcium-binding,_conserved_site;EGF-like_calcium-binding_domain	.	.	0.5	21.77	33	chr4	109993271	.	A	T	21.77	PASS	F	GT:GQ:DP:AF	0/1:21:33:0.6061
chr4	110477052	110477052	A	G	exonic	ENPEP	.	nonsynonymous SNV	ENPEP:NM_001379611:exon1:c.A638G:p.Q213R,ENPEP:NM_001379612:exon1:c.A638G:p.Q213R,ENPEP:NM_001379613:exon1:c.A638G:p.Q213R,ENPEP:NM_001977:exon1:c.A638G:p.Q213R	rs10004516	.	.	.	.	.	0.19	T	T	B	B	N	P	L	T	N	0.013	T	T	.	0.02	.	.	0.119	T	T	T	T	T	T	0.558	7.098	0.82	N	N	-0.81	0.64	-0.801	0.756	0.981	0.554	0.59	0.602	0.53	.	5.57	0.091	-0.25	1.278	0.756	0	0.962	0.862	739	.	ENPEP	Cells_Cultured_fibroblasts;Artery_Tibial;Esophagus_Muscularis;Lung	1	23.53	38	chr4	110477052	.	A	G	23.53	PASS	P	GT:GQ:DP:AF	1/1:23:38:1
chr4	110488549	110488549	T	C	exonic	ENPEP	.	nonsynonymous SNV	ENPEP:NM_001379611:exon2:c.T653C:p.V218A,ENPEP:NM_001379612:exon2:c.T653C:p.V218A,ENPEP:NM_001379613:exon2:c.T653C:p.V218A,ENPEP:NM_001977:exon2:c.T653C:p.V218A	rs1126483	.	.	.	.	.	0.19	T	T	B	B	N	P	N	T	N	0.093	T	T	.	0.134	.	.	0.13	T	T	T	T	T	T	1.377	14.93	0.32	N	N	-0.898	0.522	-0.582	1.074	1	0.497	0.492	0.409	0.542	.	5.03	4.18	5.865	0.13	-0.171	1	0.93	0.253	829	.	ENPEP	Cells_Cultured_fibroblasts;Lung	0.5	22.2	29	chr4	110488549	.	T	C	22.2	PASS	F	GT:GQ:DP:AF	0/1:22:29:0.4483
chr4	112145675	112145675	G	A	exonic	FAM241A	.	nonsynonymous SNV	FAM241A:NM_152400:exon1:c.G95A:p.G32E	rs10002700	.	.	.	.	.	0.17	T	T	B	B	N	P	.	T	N	0.023	T	T	.	0.027	.	.	0.763	.	T	T	T	T	T	0.869	10.11	0.756	N	N	-1.53	0.072	-1.417	0.143	1	0.652	0.522	0.641	0.562	.	3.18	2.02	0.402	-0.159	-0.242	0.006	0.001	0.009	888	.	.	.	1	21.77	30	chr4	112145675	.	G	A	21.77	PASS	P	GT:GQ:DP:AF	1/1:21:30:1
chr4	112277919	112277919	A	G	exonic	TIFA	.	synonymous SNV	TIFA:NM_052864:exon2:c.T498C:p.Y166Y	rs701759	.	.	.	.	.	.	.	.	.	.	.	.	.	.	.	.	.	.	.	.	.	.	.	.	.	.	.	.	.	.	.	.	.	.	.	.	.	.	.	.	.	.	.	.	.	.	.	.	.	.	.	.	.	.	.	.	1	23.35	45	chr4	112277919	.	A	G	23.35	PASS	P	GT:GQ:DP:AF	1/1:23:45:1
chr4	112423991	112423991	A	G	exonic	ALPK1	.	nonsynonymous SNV	ALPK1:NM_001253884:exon5:c.A289G:p.N97D,ALPK1:NM_001102406:exon6:c.A523G:p.N175D,ALPK1:NM_025144:exon6:c.A523G:p.N175D	rs6533616	.	.	.	.	.	0.19	T	T	B	B	N	P	L	T	N	0.17	T	T	.	0.007	.	.	0.1	T	T	T	T	T	T	1.827	17.93	0.988	N	N	-0.485	1.206	-0.372	1.423	0.062	0.638	0.67	0.547	0.621	.	5.62	3.16	1.208	1.312	0.756	0.458	0.995	0.988	771	.	ZGRF1;ALPK1	Skin_Not_Sun_Exposed_Suprapubic;Cells_EBV-transformed_lymphocytes;Colon_Transverse;Spleen;Colon_Sigmoid;Cells_Cultured_fibroblasts;Brain_Cortex;Breast_Mammary_Tissue;Heart_Left_Ventricle;Esophagus_Gastroesophageal_Junction;Esophagus_Mucosa;Artery_Tibial;Muscle_Skeletal;Adipose_Visceral_Omentum;Artery_Aorta;Pituitary;Thyroid;Esophagus_Muscularis;Brain_Cerebellum;Adipose_Subcutaneous;Nerve_Tibial;Heart_Atrial_Appendage;Brain_Caudate_basal_ganglia;Artery_Coronary;Whole_Blood;Lung;Pancreas;Ovary;Skin_Sun_Exposed_Lower_leg;Stomach	0.5	25.43	31	chr4	112423991	.	A	G	25.43	PASS	F	GT:GQ:DP:AF	0/1:25:31:0.7419
chr4	112431241	112431241	G	A	exonic	ALPK1	.	nonsynonymous SNV	ALPK1:NM_001253884:exon10:c.G1460A:p.G487D,ALPK1:NM_001102406:exon11:c.G1694A:p.G565D,ALPK1:NM_025144:exon11:c.G1694A:p.G565D	rs2074388	1253907	not_provided	MedGen:CN517202	criteria_provided,_single_submitter	Benign	3.19	D	T	D	P	N	P	M	T	N	0.184	T	T	.	0.142	.	.	0.124	T	T	T	T	T	T	1.307	14.44	0.991	N	N	-0.306	1.599	-0.522	1.167	0.004	0.693	0.659	0.574	0.621	.	4.61	1.76	0.75	0.225	0.676	0.005	0.003	0.017	799	.	ZGRF1;NEUROG2-AS1;LARP7	Skin_Not_Sun_Exposed_Suprapubic;Testis;Heart_Left_Ventricle;Artery_Tibial;Muscle_Skeletal;Adipose_Visceral_Omentum;Thyroid;Esophagus_Muscularis;Adipose_Subcutaneous;Prostate;Nerve_Tibial;Heart_Atrial_Appendage;Brain_Nucleus_accumbens_basal_ganglia;Lung;Skin_Sun_Exposed_Lower_leg	0.5	26.59	29	chr4	112431241	.	G	A	26.59	PASS	F	GT:GQ:DP:AF	0/1:26:29:0.6552
chr4	112431472	112431472	A	G	exonic	ALPK1	.	nonsynonymous SNV	ALPK1:NM_001253884:exon10:c.A1691G:p.H564R,ALPK1:NM_001102406:exon11:c.A1925G:p.H642R,ALPK1:NM_025144:exon11:c.A1925G:p.H642R	rs13148353	1169017	not_provided	MedGen:CN517202	criteria_provided,_single_submitter	Benign	0.19	T	T	B	B	N	P	N	T	N	0.006	T	T	.	0.018	.	.	0.105	T	T	T	T	T	T	0.308	4.383	0.599	N	N	-1.317	0.156	-1.267	0.231	0.022	0.693	0.659	0.574	0.668	.	5.2	2.53	0.27	-0.82	-0.666	0.003	0.028	0.008	800	.	ZGRF1;NEUROG2-AS1;LARP7	Skin_Not_Sun_Exposed_Suprapubic;Testis;Heart_Left_Ventricle;Artery_Tibial;Muscle_Skeletal;Adipose_Visceral_Omentum;Thyroid;Esophagus_Muscularis;Adipose_Subcutaneous;Prostate;Nerve_Tibial;Heart_Atrial_Appendage;Lung	0.5	24.57	30	chr4	112431472	.	A	G	24.57	PASS	F	GT:GQ:DP:AF	0/1:24:30:0.6333
chr4	112431743	112431743	G	A	exonic	ALPK1	.	nonsynonymous SNV	ALPK1:NM_001253884:exon10:c.G1962A:p.M654I,ALPK1:NM_001102406:exon11:c.G2196A:p.M732I,ALPK1:NM_025144:exon11:c.G2196A:p.M732I	rs2074379	1234730	not_provided	MedGen:CN517202	criteria_provided,_single_submitter	Benign	0.19	T	T	B	B	N	P	N	T	N	0.054	T	T	.	0.076	.	.	0.096	T	T	T	T	T	T	0.468	6.163	0.491	N	N	-1.002	0.401	-0.947	0.557	0.013	0.638	0.67	0.574	0.621	.	5.22	3.31	0.207	0.161	0.676	0	0.003	0.037	800	.	ZGRF1;NEUROG2-AS1;LARP7	Skin_Not_Sun_Exposed_Suprapubic;Testis;Heart_Left_Ventricle;Artery_Tibial;Muscle_Skeletal;Adipose_Visceral_Omentum;Thyroid;Esophagus_Muscularis;Adipose_Subcutaneous;Prostate;Nerve_Tibial;Heart_Atrial_Appendage;Brain_Nucleus_accumbens_basal_ganglia;Lung;Skin_Sun_Exposed_Lower_leg	0.5	25.66	30	chr4	112431743	.	G	A	25.66	PASS	F	GT:GQ:DP:AF	0/1:25:30:0.6333
chr4	112431896	112431896	C	T	exonic	ALPK1	.	synonymous SNV	ALPK1:NM_001253884:exon10:c.C2115T:p.S705S,ALPK1:NM_001102406:exon11:c.C2349T:p.S783S,ALPK1:NM_025144:exon11:c.C2349T:p.S783S	rs17044681	.	.	.	.	.	.	.	.	.	.	.	.	.	.	.	.	.	.	.	.	.	.	.	.	.	.	.	.	.	.	.	.	.	.	.	.	.	.	.	.	.	.	.	.	.	.	.	.	.	.	.	.	.	.	.	.	0.5	25.12	30	chr4	112431896	.	C	T	25.12	PASS	F	GT:GQ:DP:AF	0/1:25:30:0.6
chr4	112432129	112432129	T	C	exonic	ALPK1	.	nonsynonymous SNV	ALPK1:NM_001253884:exon10:c.T2348C:p.M783T,ALPK1:NM_001102406:exon11:c.T2582C:p.M861T,ALPK1:NM_025144:exon11:c.T2582C:p.M861T	rs11726117	1272618	not_provided	MedGen:CN517202	criteria_provided,_single_submitter	Benign	0.19	T	T	B	B	N	P	N	T	N	0.014	T	T	.	0.017	.	.	0.099	T	T	T	T	T	T	-0.018	1.225	0.163	N	N	-1.697	0.037	-1.579	0.081	0.003	0.693	0.659	0.618	0.621	.	4.66	1.74	-1.336	-0.248	-0.799	0	0.033	0.009	801	.	ZGRF1;NEUROG2-AS1;LARP7	Skin_Not_Sun_Exposed_Suprapubic;Testis;Heart_Left_Ventricle;Artery_Tibial;Muscle_Skeletal;Adipose_Visceral_Omentum;Thyroid;Esophagus_Muscularis;Adipose_Subcutaneous;Prostate;Nerve_Tibial;Heart_Atrial_Appendage;Lung	0.5	27.88	30	chr4	112432129	.	T	C	27.88	PASS	F	GT:GQ:DP:AF	0/1:27:30:0.6333
chr4	112438547	112438547	A	G	exonic	ALPK1	.	synonymous SNV	ALPK1:NM_001253884:exon12:c.A3018G:p.R1006R,ALPK1:NM_001102406:exon13:c.A3252G:p.R1084R,ALPK1:NM_025144:exon13:c.A3252G:p.R1084R	rs231247	.	.	.	.	.	.	.	.	.	.	.	.	.	.	.	.	.	.	.	.	.	.	.	.	.	.	.	.	.	.	.	.	.	.	.	.	.	.	.	.	.	.	.	.	.	.	.	.	.	.	.	.	.	.	.	.	0.5	26.53	26	chr4	112438547	.	A	G	26.53	PASS	F	GT:GQ:DP:AF	0/1:26:26:0.5385
chr4	112514888	112514888	T	G	exonic	NEUROG2	.	synonymous SNV	NEUROG2:NM_024019:exon2:c.A588C:p.G196G	rs901474	.	.	.	.	.	.	.	.	.	.	.	.	.	.	.	.	.	.	.	.	.	.	.	.	.	.	.	.	.	.	.	.	.	.	.	.	.	.	.	.	.	.	.	.	.	.	.	.	.	.	.	.	.	.	.	.	0.5	24.36	30	chr4	112514888	.	T	G	24.36	PASS	F	GT:GQ:DP:AF	0/1:24:30:0.5
chr4	112618813	112618813	T	C	exonic	ZGRF1	.	nonsynonymous SNV	ZGRF1:NM_001350397:exon6:c.A1229G:p.N410S,ZGRF1:NM_018392:exon6:c.A1229G:p.N410S	rs7696816	.	.	.	.	.	0.18	T	T	B	B	N	P	N	T	N	0.035	T	T	.	0.045	.	.	0.055	.	T	T	T	T	T	-0.888	0.015	0.217	N	N	-1.636	0.048	-1.578	0.081	0	0.615	0.634	0.609	0.655	.	5.05	-0.147	-1.213	-0.735	-0.875	0	0.001	0.005	831	.	ZGRF1;NEUROG2-AS1;LARP7	Skin_Not_Sun_Exposed_Suprapubic;Testis;Colon_Transverse;Spleen;Colon_Sigmoid;Cells_Cultured_fibroblasts;Breast_Mammary_Tissue;Heart_Left_Ventricle;Esophagus_Gastroesophageal_Junction;Brain_Putamen_basal_ganglia;Esophagus_Mucosa;Artery_Tibial;Muscle_Skeletal;Adipose_Visceral_Omentum;Artery_Aorta;Pituitary;Thyroid;Esophagus_Muscularis;Liver;Brain_Cerebellum;Adipose_Subcutaneous;Minor_Salivary_Gland;Prostate;Nerve_Tibial;Heart_Atrial_Appendage;Small_Intestine_Terminal_Ileum;Brain_Nucleus_accumbens_basal_ganglia;Whole_Blood;Lung;Ovary;Skin_Sun_Exposed_Lower_leg	0.5	23.53	42	chr4	112618813	.	T	C	23.53	PASS	F	GT:GQ:DP:AF	0/1:23:42:0.5476
chr4	113264911	113264911	A	G	exonic	ANK2	.	synonymous SNV	ANK2:NM_001354269:exon12:c.A1191G:p.A397A,ANK2:NM_001354273:exon12:c.A1203G:p.A401A,ANK2:NM_001354277:exon12:c.A1116G:p.A372A,ANK2:NM_001148:exon14:c.A1401G:p.A467A,ANK2:NM_001354225:exon14:c.A1401G:p.A467A,ANK2:NM_001354228:exon14:c.A1401G:p.A467A,ANK2:NM_001354230:exon14:c.A1446G:p.A482A,ANK2:NM_001354231:exon14:c.A1446G:p.A482A,ANK2:NM_001354232:exon14:c.A1401G:p.A467A,ANK2:NM_001354235:exon14:c.A1401G:p.A467A,ANK2:NM_001354236:exon14:c.A1401G:p.A467A,ANK2:NM_001354237:exon14:c.A1446G:p.A482A,ANK2:NM_001354240:exon14:c.A1446G:p.A482A,ANK2:NM_001354242:exon14:c.A1446G:p.A482A,ANK2:NM_001354245:exon14:c.A1401G:p.A467A,ANK2:NM_001354246:exon14:c.A1401G:p.A467A,ANK2:NM_001354249:exon14:c.A1314G:p.A438A,ANK2:NM_001354258:exon14:c.A1401G:p.A467A,ANK2:NM_001354260:exon14:c.A1314G:p.A438A,ANK2:NM_001354264:exon14:c.A1314G:p.A438A,ANK2:NM_001354265:exon14:c.A1401G:p.A467A,ANK2:NM_001354266:exon14:c.A1314G:p.A438A,ANK2:NM_001354267:exon14:c.A1314G:p.A438A,ANK2:NM_001354268:exon14:c.A1401G:p.A467A,ANK2:NM_001354271:exon14:c.A1314G:p.A438A,ANK2:NM_001354274:exon14:c.A1314G:p.A438A,ANK2:NM_001354276:exon14:c.A1314G:p.A438A,ANK2:NM_020977:exon14:c.A1401G:p.A467A,ANK2:NM_001127493:exon15:c.A1338G:p.A446A,ANK2:NM_001354239:exon15:c.A1338G:p.A446A,ANK2:NM_001354241:exon15:c.A1446G:p.A482A,ANK2:NM_001354243:exon15:c.A1338G:p.A446A,ANK2:NM_001354244:exon15:c.A1338G:p.A446A,ANK2:NM_001354252:exon15:c.A1338G:p.A446A,ANK2:NM_001354253:exon15:c.A1338G:p.A446A,ANK2:NM_001354254:exon15:c.A1338G:p.A446A,ANK2:NM_001354255:exon15:c.A1338G:p.A446A,ANK2:NM_001354256:exon15:c.A1338G:p.A446A,ANK2:NM_001354257:exon15:c.A1338G:p.A446A,ANK2:NM_001354261:exon15:c.A1359G:p.A453A,ANK2:NM_001354262:exon15:c.A1338G:p.A446A,ANK2:NM_001354270:exon15:c.A1338G:p.A446A,ANK2:NM_001354272:exon15:c.A1338G:p.A446A,ANK2:NM_001354275:exon15:c.A1338G:p.A446A	rs142159132	239302	Long_QT_syndrome|Cardiac_arrhythmia,_ankyrin_B-related|not_specified|Cardiovascular_phenotype|not_provided	MONDO:MONDO:0002442,MeSH:D008133,MedGen:C0023976,SNOMED_CT:9651007|MONDO:MONDO:0010958,MedGen:C1970119,OMIM:600919|MedGen:CN169374|MedGen:CN230736|MedGen:CN517202	criteria_provided,_multiple_submitters,_no_conflicts	Benign/Likely_benign	.	.	.	.	.	.	.	.	.	.	.	.	.	.	.	.	.	.	.	.	.	.	.	.	.	.	.	.	.	.	.	.	.	.	.	.	.	.	.	.	.	.	.	.	.	.	.	.	.	.	.	0.5	21.29	41	chr4	113264911	.	A	G	21.29	PASS	P	GT:GQ:DP:AF	0/1:21:41:0.4878
chr4	113354087	113354087	C	T	exonic	ANK2	.	synonymous SNV	ANK2:NM_001148:exon38:c.C5469T:p.P1823P	rs33966911	251312	Long_QT_syndrome|Cardiac_arrhythmia,_ankyrin_B-related|not_specified|Cardiovascular_phenotype|not_provided	MONDO:MONDO:0002442,MeSH:D008133,MedGen:C0023976,SNOMED_CT:9651007|MONDO:MONDO:0010958,MedGen:C1970119,OMIM:600919|MedGen:CN169374|MedGen:CN230736|MedGen:CN517202	criteria_provided,_multiple_submitters,_no_conflicts	Benign	.	.	.	.	.	.	.	.	.	.	.	.	.	.	.	.	.	.	.	.	.	.	.	.	.	.	.	.	.	.	.	.	.	.	.	.	.	.	.	.	.	.	.	.	.	.	.	.	.	.	.	0.5	25.71	31	chr4	113354087	.	C	T	25.71	PASS	F	GT:GQ:DP:AF	0/1:25:31:0.5161
chr4	113355724	113355724	T	C	exonic	ANK2	.	nonsynonymous SNV	ANK2:NM_001148:exon38:c.T7106C:p.V2369A	rs28377576	44355	Cardiac_arrhythmia|Long_QT_syndrome|Cardiac_arrhythmia,_ankyrin_B-related|not_specified|Cardiovascular_phenotype|not_provided	EFO:EFO_0004269,Human_Phenotype_Ontology:HP:0001656,Human_Phenotype_Ontology:HP:0001661,Human_Phenotype_Ontology:HP:0001665,Human_Phenotype_Ontology:HP:0001666,Human_Phenotype_Ontology:HP:0001687,Human_Phenotype_Ontology:HP:0001721,Human_Phenotype_Ontology:HP:0004351,Human_Phenotype_Ontology:HP:0005158,Human_Phenotype_Ontology:HP:0011675,MedGen:C0003811,SNOMED_CT:698247007|MONDO:MONDO:0002442,MeSH:D008133,MedGen:C0023976,SNOMED_CT:9651007|MONDO:MONDO:0010958,MedGen:C1970119,OMIM:600919|MedGen:CN169374|MedGen:CN230736|MedGen:CN517202	criteria_provided,_multiple_submitters,_no_conflicts	Benign/Likely_benign	0.17	T	T	.	.	N	P	N	T	N	0.036	T	T	.	0.055	.	.	0.094	T	T	T	T	T	T	0.258	3.796	0.504	N	N	-1.359	0.135	-1.284	0.22	1	0.615	0.047	0.659	0.636	.	5.79	0.026	0.071	-0.711	-0.171	0.113	0.002	0.038	642	.	.	.	0.5	26.07	28	chr4	113355724	.	T	C	26.07	PASS	F	GT:GQ:DP:AF	0/1:26:28:0.5357
chr4	113355728	113355728	A	G	exonic	ANK2	.	synonymous SNV	ANK2:NM_001148:exon38:c.A7110G:p.Q2370Q	rs3733615	251314	Long_QT_syndrome|Cardiac_arrhythmia,_ankyrin_B-related|not_specified|Cardiovascular_phenotype|not_provided	MONDO:MONDO:0002442,MeSH:D008133,MedGen:C0023976,SNOMED_CT:9651007|MONDO:MONDO:0010958,MedGen:C1970119,OMIM:600919|MedGen:CN169374|MedGen:CN230736|MedGen:CN517202	criteria_provided,_multiple_submitters,_no_conflicts	Benign	.	.	.	.	.	.	.	.	.	.	.	.	.	.	.	.	.	.	.	.	.	.	.	.	.	.	.	.	.	.	.	.	.	.	.	.	.	.	.	.	.	.	.	.	.	.	.	.	.	.	.	0.5	26.14	28	chr4	113355728	.	A	G	26.14	PASS	F	GT:GQ:DP:AF	0/1:26:28:0.5357
chr4	113358266	113358266	A	G	exonic	ANK2	.	synonymous SNV	ANK2:NM_001148:exon38:c.A9648G:p.E3216E	rs10013743	251315	Long_QT_syndrome|Cardiac_arrhythmia,_ankyrin_B-related|not_specified|Cardiovascular_phenotype|not_provided	MONDO:MONDO:0002442,MeSH:D008133,MedGen:C0023976,SNOMED_CT:9651007|MONDO:MONDO:0010958,MedGen:C1970119,OMIM:600919|MedGen:CN169374|MedGen:CN230736|MedGen:CN517202	criteria_provided,_multiple_submitters,_no_conflicts	Benign	.	.	.	.	.	.	.	.	.	.	.	.	.	.	.	.	.	.	.	.	.	.	.	.	.	.	.	.	.	.	.	.	.	.	.	.	.	.	.	.	.	.	.	.	.	.	.	.	.	.	.	0.5	25.45	32	chr4	113358266	.	A	G	25.45	PASS	F	GT:GQ:DP:AF	0/1:25:32:0.5312
chr4	113508251	113508251	C	T	exonic	CAMK2D	.	synonymous SNV	CAMK2D:NM_001321568:exon14:c.G1002A:p.S334S,CAMK2D:NM_001321573:exon14:c.G1002A:p.S334S,CAMK2D:NM_001321582:exon14:c.G1002A:p.S334S,CAMK2D:NM_001321587:exon14:c.G1002A:p.S334S,CAMK2D:NM_001321591:exon14:c.G1002A:p.S334S,CAMK2D:NM_172129:exon14:c.G1002A:p.S334S	rs11098193	.	.	.	.	.	.	.	.	.	.	.	.	.	.	.	.	.	.	.	.	.	.	.	.	.	.	.	.	.	.	.	.	.	.	.	.	.	.	.	.	.	.	.	.	.	.	.	.	.	.	.	.	.	.	.	.	0.5	26.55	44	chr4	113508251	.	C	T	26.55	PASS	F	GT:GQ:DP:AF	0/1:26:44:0.5227
chr4	114623558	114623558	A	G	exonic	UGT8	.	synonymous SNV	UGT8:NM_003360:exon1:c.A678G:p.P226P,UGT8:NM_001128174:exon2:c.A678G:p.P226P,UGT8:NM_001322113:exon2:c.A678G:p.P226P,UGT8:NM_001322114:exon2:c.A678G:p.P226P,UGT8:NM_001322112:exon3:c.A678G:p.P226P	rs6851610	.	.	.	.	.	.	.	.	.	.	.	.	.	.	.	.	.	.	.	.	.	.	.	.	.	.	.	.	.	.	.	.	.	.	.	.	.	.	.	.	.	.	.	.	.	.	.	.	.	.	.	.	.	.	.	.	1	23.2	36	chr4	114623558	.	A	G	23.2	PASS	P	GT:GQ:DP:AF	1/1:23:36:1
chr4	114668146	114668146	A	G	exonic	UGT8	.	nonsynonymous SNV	UGT8:NM_003360:exon4:c.A1104G:p.I368M,UGT8:NM_001128174:exon5:c.A1104G:p.I368M,UGT8:NM_001322113:exon5:c.A1104G:p.I368M,UGT8:NM_001322114:exon5:c.A1104G:p.I368M,UGT8:NM_001322112:exon6:c.A1104G:p.I368M	rs11098261	.	.	.	.	.	0.19	T	T	B	B	N	P	L	T	N	0.12	T	T	.	0.156	.	.	0.296	T	T	T	T	T	T	2.069	19.78	0.809	N	N	-0.476	1.225	-0.368	1.43	0.001	0.706	0.588	0.71	0.564	.	5.77	1.96	5.763	0.224	-0.107	1	1	0.997	909	UDP-glycosyltransferase_family,_conserved_site	.	.	1	23.15	39	chr4	114668146	.	A	G	23.15	PASS	P	GT:GQ:DP:AF	1/1:23:39:1
chr4	114827849	114827849	C	T	exonic	NDST4	.	synonymous SNV	NDST4:NM_022569:exon14:c.G2586A:p.S862S	rs6843860	.	.	.	.	.	.	.	.	.	.	.	.	.	.	.	.	.	.	.	.	.	.	.	.	.	.	.	.	.	.	.	.	.	.	.	.	.	.	.	.	.	.	.	.	.	.	.	.	.	.	.	.	.	.	.	.	0.5	24.97	29	chr4	114827849	.	C	T	24.97	PASS	F	GT:GQ:DP:AF	0/1:24:29:0.7241
chr4	118240640	118240640	G	A	exonic	NDST3	.	synonymous SNV	NDST3:NM_004784:exon11:c.G2235A:p.P745P	rs617430	.	.	.	.	.	.	.	.	.	.	.	.	.	.	.	.	.	.	.	.	.	.	.	.	.	.	.	.	.	.	.	.	.	.	.	.	.	.	.	.	.	.	.	.	.	.	.	.	.	.	.	.	.	.	.	.	0.5	25.36	42	chr4	118240640	.	G	A	25.36	PASS	F	GT:GQ:DP:AF	0/1:25:42:0.4524
chr4	118316193	118316193	T	C	exonic	PRSS12	.	synonymous SNV	PRSS12:NM_003619:exon6:c.A1281G:p.Q427Q	rs2292597	135487	Mental_retardation,_autosomal_recessive_1|not_specified	MONDO:MONDO:0009580,MedGen:C1855304,OMIM:249500|MedGen:CN169374	criteria_provided,_multiple_submitters,_no_conflicts	Benign	.	.	.	.	.	.	.	.	.	.	.	.	.	.	.	.	.	.	.	.	.	.	.	.	.	.	.	.	.	.	.	.	.	.	.	.	.	.	.	.	.	.	.	.	.	.	.	.	.	.	.	0.5	23.93	44	chr4	118316193	.	T	C	23.93	PASS	F	GT:GQ:DP:AF	0/1:23:44:0.4773
chr4	118352557	118352557	C	G	exonic	PRSS12	.	nonsynonymous SNV	PRSS12:NM_003619:exon1:c.G164C:p.R55T	rs13119545	135488	Mental_retardation,_autosomal_recessive_1|not_specified	MONDO:MONDO:0009580,MedGen:C1855304,OMIM:249500|MedGen:CN169374	criteria_provided,_multiple_submitters,_no_conflicts	Benign	2.19	T	T	B	B	N	P	L	D	N	0.101	T	T	.	0.074	.	.	0.405	D	T	T	T	T	T	0.962	11.14	0.808	N	N	-1.121	0.288	-1.155	0.322	1	0.652	0.476	0.641	0.568	.	3.09	1.31	-0.01	0.894	0.524	0	0.089	0.024	935	.	0	Skin_Not_Sun_Exposed_Suprapubic;Testis;Brain_Cerebellar_Hemisphere;Colon_Sigmoid;Breast_Mammary_Tissue;Heart_Left_Ventricle;Esophagus_Mucosa;Artery_Tibial;Muscle_Skeletal;Adipose_Visceral_Omentum;Thyroid;Brain_Cerebellum;Adipose_Subcutaneous;Nerve_Tibial;Brain_Nucleus_accumbens_basal_ganglia;Whole_Blood;Lung;Skin_Sun_Exposed_Lower_leg;Stomach	1	32.17	37	chr4	118352557	.	C	G	32.17	PASS	F	GT:GQ:DP:AF	1/1:32:37:1
chr4	119023456	119023456	G	T	exonic	SYNPO2	.	synonymous SNV	SYNPO2:NM_001128933:exon2:c.G132T:p.G44G,SYNPO2:NM_001128934:exon2:c.G132T:p.G44G,SYNPO2:NM_001286754:exon2:c.G39T:p.G13G,SYNPO2:NM_001286755:exon2:c.G132T:p.G44G,SYNPO2:NM_133477:exon2:c.G132T:p.G44G	rs1459058	.	.	.	.	.	.	.	.	.	.	.	.	.	.	.	.	.	.	.	.	.	.	.	.	.	.	.	.	.	.	.	.	.	.	.	.	.	.	.	.	.	.	.	.	.	.	.	.	.	.	.	.	.	.	.	.	0.5	21.15	30	chr4	119023456	.	G	T	21.15	PASS	P	GT:GQ:DP:AF	0/1:21:30:0.4667
chr4	119026830	119026830	G	C	exonic	SYNPO2	.	nonsynonymous SNV	SYNPO2:NM_001128933:exon3:c.G461C:p.G154A,SYNPO2:NM_001128934:exon3:c.G461C:p.G154A,SYNPO2:NM_001286754:exon3:c.G368C:p.G123A,SYNPO2:NM_133477:exon3:c.G461C:p.G154A	rs12645298	.	.	.	.	.	0.19	T	T	P	B	N	P	L	T	N	0.092	T	T	.	0.089	.	.	0.087	T	T	T	T	T	T	0.411	5.552	0.657	N	N	-0.664	0.874	-0.816	0.736	1	0.615	0.574	0.659	0.542	.	4.98	1.33	0.817	-0.313	-0.244	0.879	0	0.001	576	.	0	Skin_Not_Sun_Exposed_Suprapubic;Cells_Cultured_fibroblasts;Breast_Mammary_Tissue;Esophagus_Mucosa;Artery_Tibial;Thyroid;Esophagus_Muscularis;Liver;Whole_Blood;Lung;Stomach	0.5	23.45	33	chr4	119026830	.	G	C	23.45	PASS	F	GT:GQ:DP:AF	0/1:23:33:0.5455
chr4	119026891	119026891	A	C	exonic	SYNPO2	.	nonsynonymous SNV	SYNPO2:NM_001128933:exon3:c.A522C:p.Q174H,SYNPO2:NM_001128934:exon3:c.A522C:p.Q174H,SYNPO2:NM_001286754:exon3:c.A429C:p.Q143H,SYNPO2:NM_133477:exon3:c.A522C:p.Q174H	rs17263971	.	.	.	.	.	2.19	D	D	P	B	N	P	L	T	N	0.055	T	T	.	0.03	.	.	0.211	T	T	T	T	T	T	0.633	7.826	0.918	N	N	-0.865	0.566	-0.959	0.541	1	0.615	0.574	0.616	0.542	.	5.24	-1.52	-0.003	0.324	0.756	0	0.251	0.399	576	.	ENSG00000280551;SYNPO2;FABP2;MYOZ2	Adipose_Visceral_Omentum;Thyroid;Esophagus_Muscularis;Adipose_Subcutaneous;Nerve_Tibial;Whole_Blood;Lung	0.5	26.62	33	chr4	119026891	.	A	C	26.62	PASS	F	GT:GQ:DP:AF	0/1:26:33:0.4545
chr4	119030492	119030492	A	G	exonic	SYNPO2	.	nonsynonymous SNV	SYNPO2:NM_001128933:exon4:c.A1717G:p.T573A,SYNPO2:NM_001128934:exon4:c.A1717G:p.T573A,SYNPO2:NM_001286754:exon4:c.A1624G:p.T542A,SYNPO2:NM_133477:exon4:c.A1717G:p.T573A	rs7698598	.	.	.	.	.	0.19	T	T	B	B	N	P	N	T	N	0.044	T	T	.	0.068	.	.	0.076	T	T	T	T	T	T	0.203	3.159	0.134	N	N	-1.296	0.167	-1.233	0.257	1	0.554	0.588	0.602	0.53	.	4.67	1.88	0.488	0.156	-0.161	0.093	0.024	0.074	576	.	0	Colon_Sigmoid;Cells_Cultured_fibroblasts;Esophagus_Gastroesophageal_Junction;Esophagus_Mucosa;Artery_Tibial;Adipose_Visceral_Omentum;Thyroid;Esophagus_Muscularis;Adipose_Subcutaneous;Nerve_Tibial	1	23.97	32	chr4	119030492	.	A	G	23.97	PASS	P	GT:GQ:DP:AF	1/1:23:32:1
chr4	119260569	119260569	A	G	exonic	USP53	.	synonymous SNV	USP53:NM_001371396:exon9:c.A738G:p.T246T,USP53:NM_001371397:exon9:c.A738G:p.T246T,USP53:NM_001371399:exon9:c.A738G:p.T246T,USP53:NM_001371398:exon10:c.A738G:p.T246T,USP53:NM_019050:exon10:c.A738G:p.T246T,USP53:NM_001371395:exon11:c.A738G:p.T246T	rs35372126	.	.	.	.	.	.	.	.	.	.	.	.	.	.	.	.	.	.	.	.	.	.	.	.	.	.	.	.	.	.	.	.	.	.	.	.	.	.	.	.	.	.	.	.	.	.	.	.	.	.	.	.	.	.	.	.	0.5	24.39	39	chr4	119260569	.	A	G	24.39	PASS	F	GT:GQ:DP:AF	0/1:24:39:0.4359
chr4	119273644	119273644	G	A	exonic	USP53	.	synonymous SNV	USP53:NM_001371396:exon14:c.G2034A:p.T678T,USP53:NM_001371397:exon15:c.G2187A:p.T729T,USP53:NM_001371399:exon15:c.G2187A:p.T729T,USP53:NM_001371398:exon16:c.G2187A:p.T729T,USP53:NM_019050:exon16:c.G2187A:p.T729T,USP53:NM_001371395:exon17:c.G2187A:p.T729T	rs61730006	.	.	.	.	.	.	.	.	.	.	.	.	.	.	.	.	.	.	.	.	.	.	.	.	.	.	.	.	.	.	.	.	.	.	.	.	.	.	.	.	.	.	.	.	.	.	.	.	.	.	.	.	.	.	.	.	0.5	22.14	44	chr4	119273644	.	G	A	22.14	PASS	F	GT:GQ:DP:AF	0/1:22:44:0.4545
chr4	119293136	119293136	T	C	exonic	USP53	.	synonymous SNV	USP53:NM_001371396:exon16:c.T2994C:p.Y998Y,USP53:NM_001371399:exon17:c.T3147C:p.Y1049Y,USP53:NM_019050:exon18:c.T3147C:p.Y1049Y,USP53:NM_001371395:exon19:c.T3147C:p.Y1049Y	rs17517054	.	.	.	.	.	.	.	.	.	.	.	.	.	.	.	.	.	.	.	.	.	.	.	.	.	.	.	.	.	.	.	.	.	.	.	.	.	.	.	.	.	.	.	.	.	.	.	.	.	.	.	.	.	.	.	.	0.5	22.54	36	chr4	119293136	.	T	C	22.54	PASS	F	GT:GQ:DP:AF	0/1:22:36:0.3333
chr4	119320694	119320694	A	G	exonic	FABP2	.	synonymous SNV	FABP2:NM_000134:exon2:c.T216C:p.N72N	rs4834770	1223330	not_provided	MedGen:CN517202	criteria_provided,_single_submitter	Benign	.	.	.	.	.	.	.	.	.	.	.	.	.	.	.	.	.	.	.	.	.	.	.	.	.	.	.	.	.	.	.	.	.	.	.	.	.	.	.	.	.	.	.	.	.	.	.	.	.	.	.	0.5	22.08	37	chr4	119320694	.	A	G	22.08	PASS	F	GT:GQ:DP:AF	0/1:22:37:0.4324
chr4	119320747	119320747	T	C	exonic	FABP2	.	nonsynonymous SNV	FABP2:NM_000134:exon2:c.A163G:p.T55A	rs1799883	31533	FATTY_ACID-BINDING_PROTEIN,_INTESTINAL,_POLYMORPHISM_OF|not_provided	.|MedGen:CN517202	criteria_provided,_single_submitter	Benign	2.14	D	T	.	.	N	P	.	T	D	0.027	T	T	.	0.072	.	.	0.102	T	.	T	T	T	.	0.102	2.105	0.784	N	N	-0.654	0.892	-0.786	0.778	0	0.487	0.574	0.574	0.53	.	5.35	0.048	0.413	-0.159	-0.671	0.101	0.116	0.043	691	.	0	Skin_Not_Sun_Exposed_Suprapubic;Cells_EBV-transformed_lymphocytes;Testis;Colon_Transverse;Spleen;Brain_Frontal_Cortex_BA9;Colon_Sigmoid;Cells_Cultured_fibroblasts;Brain_Cortex;Breast_Mammary_Tissue;Heart_Left_Ventricle;Esophagus_Gastroesophageal_Junction;Brain_Putamen_basal_ganglia;Esophagus_Mucosa;Artery_Tibial;Muscle_Skeletal;Adipose_Visceral_Omentum;Artery_Aorta;Thyroid;Esophagus_Muscularis;Liver;Adipose_Subcutaneous;Prostate;Nerve_Tibial;Heart_Atrial_Appendage;Small_Intestine_Terminal_Ileum;Brain_Nucleus_accumbens_basal_ganglia;Whole_Blood;Lung;Pancreas;Ovary;Skin_Sun_Exposed_Lower_leg;Stomach	1	23.87	37	chr4	119320747	.	T	C	23.87	PASS	P	GT:GQ:DP:AF	1/1:23:37:1
chr4	119607172	119607172	G	A	exonic	PDE5A	.	nonsynonymous SNV	PDE5A:NM_001083:exon2:c.C278T:p.A93V,PDE5A:NM_033430:exon2:c.C152T:p.A51V,PDE5A:NM_033437:exon2:c.C122T:p.A41V	rs3733526	.	.	.	.	.	1.19	T	T	B	B	N	P	L	T	N	0.095	T	T	.	0.13	.	.	0.317	T	T	T	T	T	T	1.477	15.59	0.989	D	N	-0.537	1.105	-0.434	1.312	0.997	0.706	0.574	0.71	0.621	.	5.64	2.84	1.004	0.223	0.676	0.723	0.887	0.998	575	.	0	Brain_Anterior_cingulate_cortex_BA24;Skin_Not_Sun_Exposed_Suprapubic;Testis;Colon_Transverse;Spleen;Brain_Frontal_Cortex_BA9;Brain_Cerebellar_Hemisphere;Cells_Cultured_fibroblasts;Brain_Cortex;Heart_Left_Ventricle;Esophagus_Gastroesophageal_Junction;Brain_Putamen_basal_ganglia;Esophagus_Mucosa;Artery_Tibial;Muscle_Skeletal;Adipose_Visceral_Omentum;Pituitary;Thyroid;Esophagus_Muscularis;Brain_Cerebellum;Adipose_Subcutaneous;Prostate;Nerve_Tibial;Small_Intestine_Terminal_Ileum;Brain_Nucleus_accumbens_basal_ganglia;Brain_Caudate_basal_ganglia;Whole_Blood;Lung;Skin_Sun_Exposed_Lower_leg;Stomach	0.5	21.4	27	chr4	119607172	.	G	A	21.4	PASS	P	GT:GQ:DP:AF	0/1:21:27:0.5556
chr4	120798429	120798429	-	A	exonic	PRDM5	.	frameshift insertion	PRDM5:NM_001379104:exon10:c.1058dupT:p.L353Ffs*8	rs35363618	292165	Brittle_cornea_syndrome_1|not_provided	MONDO:MONDO:0024543,MedGen:C0268344,OMIM:229200,SNOMED_CT:31798004|MedGen:CN517202	criteria_provided,_multiple_submitters,_no_conflicts	Benign	.	.	.	.	.	.	.	.	.	.	.	.	.	.	.	.	.	.	.	.	.	.	.	.	.	.	.	.	.	.	.	.	.	.	.	.	.	.	.	.	.	.	.	.	.	.	.	.	.	.	.	0.5	25.68	36	chr4	120798429	.	T	TA	25.68	PASS	F	GT:GQ:DP:AF	0/1:25:36:0.5556
chr4	120816894	120816894	T	C	exonic	PRDM5	.	synonymous SNV	PRDM5:NM_001379104:exon6:c.A681G:p.L227L,PRDM5:NM_018699:exon6:c.A681G:p.L227L	rs343192	296920	Brittle_cornea_syndrome_1|not_specified	MONDO:MONDO:0024543,MedGen:C0268344,OMIM:229200,SNOMED_CT:31798004|MedGen:CN169374	criteria_provided,_multiple_submitters,_no_conflicts	Benign	.	.	.	.	.	.	.	.	.	.	.	.	.	.	.	.	.	.	.	.	.	.	.	.	.	.	.	.	.	.	.	.	.	.	.	.	.	.	.	.	.	.	.	.	.	.	.	.	.	.	.	0.5	24.33	31	chr4	120816894	.	T	C	24.33	PASS	F	GT:GQ:DP:AF	0/1:24:31:0.4516
chr4	121036579	121036579	T	C	exonic	NDNF	.	synonymous SNV	NDNF:NM_024574:exon4:c.A1392G:p.S464S	rs1397645	1312139	Hypogonadotropic_hypogonadism_25_with_anosmia	MONDO:MONDO:0030010,MedGen:C5394246,OMIM:618841	criteria_provided,_single_submitter	Benign	.	.	.	.	.	.	.	.	.	.	.	.	.	.	.	.	.	.	.	.	.	.	.	.	.	.	.	.	.	.	.	.	.	.	.	.	.	.	.	.	.	.	.	.	.	.	.	.	.	.	.	1	23.58	38	chr4	121036579	.	T	C	23.58	PASS	P	GT:GQ:DP:AF	1/1:23:38:1
chr4	121036936	121036936	T	G	exonic	NDNF	.	synonymous SNV	NDNF:NM_024574:exon4:c.A1035C:p.L345L	rs3733558	1312140	Hypogonadotropic_hypogonadism_25_with_anosmia	MONDO:MONDO:0030010,MedGen:C5394246,OMIM:618841	criteria_provided,_single_submitter	Benign	.	.	.	.	.	.	.	.	.	.	.	.	.	.	.	.	.	.	.	.	.	.	.	.	.	.	.	.	.	.	.	.	.	.	.	.	.	.	.	.	.	.	.	.	.	.	.	.	.	.	.	1	25.04	37	chr4	121036936	.	T	G	25.04	PASS	P	GT:GQ:DP:AF	1/1:25:37:1
chr4	121037032	121037032	A	G	exonic	NDNF	.	synonymous SNV	NDNF:NM_024574:exon4:c.T939C:p.D313D	rs3822230	1312141	Hypogonadotropic_hypogonadism_25_with_anosmia	MONDO:MONDO:0030010,MedGen:C5394246,OMIM:618841	criteria_provided,_single_submitter	Benign	.	.	.	.	.	.	.	.	.	.	.	.	.	.	.	.	.	.	.	.	.	.	.	.	.	.	.	.	.	.	.	.	.	.	.	.	.	.	.	.	.	.	.	.	.	.	.	.	.	.	.	1	23.29	37	chr4	121037032	.	A	G	23.29	PASS	P	GT:GQ:DP:AF	1/1:23:37:1
chr4	121037542	121037542	G	A	exonic	NDNF	.	synonymous SNV	NDNF:NM_024574:exon4:c.C429T:p.S143S	rs3733560	.	.	.	.	.	.	.	.	.	.	.	.	.	.	.	.	.	.	.	.	.	.	.	.	.	.	.	.	.	.	.	.	.	.	.	.	.	.	.	.	.	.	.	.	.	.	.	.	.	.	.	.	.	.	.	.	1	22.85	34	chr4	121037542	.	G	A	22.85	PASS	P	GT:GQ:DP:AF	1/1:22:34:1
chr4	121045652	121045652	C	T	exonic	NDNF	.	synonymous SNV	NDNF:NM_024574:exon2:c.G186A:p.K62K	rs2276959	1312143	Hypogonadotropic_hypogonadism_25_with_anosmia	MONDO:MONDO:0030010,MedGen:C5394246,OMIM:618841	criteria_provided,_single_submitter	Benign	.	.	.	.	.	.	.	.	.	.	.	.	.	.	.	.	.	.	.	.	.	.	.	.	.	.	.	.	.	.	.	.	.	.	.	.	.	.	.	.	.	.	.	.	.	.	.	.	.	.	.	1	21.88	35	chr4	121045652	.	C	T	21.88	PASS	P	GT:GQ:DP:AF	1/1:21:35:1
chr4	121329579	121329579	A	G	exonic	QRFPR	.	nonsynonymous SNV	QRFPR:NM_198179:exon6:c.T1031C:p.L344S	rs2302310	.	.	.	.	.	5.19	D	D	P	B	N	P	M	T	N	0.21	T	T	.	0.123	.	.	0.032	T	T	T	T	T	T	3.321	24.2	0.996	D	D	0.183	3.228	0.303	3.737	1	0.487	0.59	0.547	0.564	.	5.32	5.32	8.716	1.251	0.691	0.969	1	0.998	892	.	QRFPR	Testis	0.5	24.91	24	chr4	121329579	.	A	G	24.91	PASS	F	GT:GQ:DP:AF	0/1:24:24:0.5
chr4	121821062	121821062	T	C	exonic	CCNA2	.	nonsynonymous SNV	CCNA2:NM_001237:exon3:c.A487G:p.I163V	rs769242	.	.	.	.	.	0.19	T	T	B	B	N	P	N	T	N	0.011	T	T	.	0.048	.	.	0.561	T	T	T	T	T	T	1.273	14.19	0.899	N	N	-0.832	0.61	-0.577	1.08	1	0.757	0.663	0.702	0.657	.	5.86	4.14	0.842	0.13	-0.23	0.888	0.999	0.995	824	Cyclin-A,_N-terminal	TMEM155;BBS7	Heart_Left_Ventricle;Esophagus_Muscularis	1	25.3	35	chr4	121821062	.	T	C	25.3	PASS	P	GT:GQ:DP:AF	1/1:25:35:1
chr4	121902897	121902897	C	T	exonic	TRPC3	.	synonymous SNV	TRPC3:NM_003305:exon8:c.G2199A:p.R733R,TRPC3:NM_001130698:exon9:c.G2418A:p.R806R,TRPC3:NM_001366479:exon9:c.G2418A:p.R806R	rs11732666	.	.	.	.	.	.	.	.	.	.	.	.	.	.	.	.	.	.	.	.	.	.	.	.	.	.	.	.	.	.	.	.	.	.	.	.	.	.	.	.	.	.	.	.	.	.	.	.	.	.	.	.	.	.	.	.	0.5	27.47	28	chr4	121902897	.	C	T	27.47	PASS	F	GT:GQ:DP:AF	0/1:27:28:0.4643
chr4	122224596	122224596	T	A	exonic	KIAA1109	.	synonymous SNV	KIAA1109:NM_015312:exon21:c.T2712A:p.P904P,KIAA1109:NM_001384125:exon23:c.T2712A:p.P904P	rs7658836	1259237	Alkuraya-Kucinskas_syndrome|not_provided	MONDO:MONDO:0060631,MedGen:C4693347,OMIM:617822|MedGen:CN517202	criteria_provided,_multiple_submitters,_no_conflicts	Benign	.	.	.	.	.	.	.	.	.	.	.	.	.	.	.	.	.	.	.	.	.	.	.	.	.	.	.	.	.	.	.	.	.	.	.	.	.	.	.	.	.	.	.	.	.	.	.	.	.	.	.	0.5	22.56	45	chr4	122224596	.	T	A	22.56	PASS	F	GT:GQ:DP:AF	0/1:22:45:0.5778
chr4	122271228	122271228	T	C	exonic	KIAA1109	.	synonymous SNV	KIAA1109:NM_015312:exon45:c.T7704C:p.D2568D,KIAA1109:NM_001384125:exon47:c.T7704C:p.D2568D	rs45574236	1270267	Alkuraya-Kucinskas_syndrome|not_provided	MONDO:MONDO:0060631,MedGen:C4693347,OMIM:617822|MedGen:CN517202	criteria_provided,_multiple_submitters,_no_conflicts	Benign	.	.	.	.	.	.	.	.	.	.	.	.	.	.	.	.	.	.	.	.	.	.	.	.	.	.	.	.	.	.	.	.	.	.	.	.	.	.	.	.	.	.	.	.	.	.	.	.	.	.	.	0.5	27.16	45	chr4	122271228	.	T	C	27.16	PASS	F	GT:GQ:DP:AF	0/1:27:45:0.6
chr4	122307977	122307977	C	T	exonic	KIAA1109	.	synonymous SNV	KIAA1109:NM_015312:exon56:c.C9870T:p.A3290A,KIAA1109:NM_001384125:exon58:c.C9870T:p.A3290A	rs7688384	1232380	Alkuraya-Kucinskas_syndrome|not_provided	MONDO:MONDO:0060631,MedGen:C4693347,OMIM:617822|MedGen:CN517202	criteria_provided,_multiple_submitters,_no_conflicts	Benign	.	.	.	.	.	.	.	.	.	.	.	.	.	.	.	.	.	.	.	.	.	.	.	.	.	.	.	.	.	.	.	.	.	.	.	.	.	.	.	.	.	.	.	.	.	.	.	.	.	.	.	0.5	24.12	44	chr4	122307977	.	C	T	24.12	PASS	F	GT:GQ:DP:AF	0/1:24:44:0.5
chr4	122615808	122615808	G	A	exonic	IL21	.	synonymous SNV	IL21:NM_001207006:exon3:c.C234T:p.C78C,IL21:NM_021803:exon3:c.C234T:p.C78C	rs4833837	389654	Common_variable_immunodeficiency_11|not_specified|not_provided	MONDO:MONDO:0014338,MedGen:C4014258,OMIM:615767,Orphanet:ORPHA477661|MedGen:CN169374|MedGen:CN517202	criteria_provided,_multiple_submitters,_no_conflicts	Benign	.	.	.	.	.	.	.	.	.	.	.	.	.	.	.	.	.	.	.	.	.	.	.	.	.	.	.	.	.	.	.	.	.	.	.	.	.	.	.	.	.	.	.	.	.	.	.	.	.	.	.	1	24.25	42	chr4	122615808	.	G	A	24.25	PASS	P	GT:GQ:DP:AF	1/1:24:42:0.9762
chr4	122893153	122893153	C	T	exonic	NUDT6	.	nonsynonymous SNV	NUDT6:NM_007083:exon5:c.G626A:p.R209Q,NUDT6:NM_198041:exon5:c.G119A:p.R40Q	rs1048201	.	.	.	.	.	9.19	D	D	D	D	D	P	M	T	D	0.521	T	T	.	0.307	.	.	0.539	T	T	T	T	T	T	4.02	27.1	1	D	D	0.91	11.318	0.851	11.804	1	0.706	0.71	0.702	0.714	.	5.41	5.41	7.094	1.026	0.599	1	0.942	0.989	764	NUDIX_hydrolase_domain	0	Colon_Sigmoid;Thyroid	0.5	21.72	44	chr4	122893153	.	C	T	21.72	PASS	F	GT:GQ:DP:AF	0/1:21:44:0.6364
chr4	122917603	122917603	A	G	exonic	NUDT6	.	nonsynonymous SNV	NUDT6:NM_007083:exon2:c.T340C:p.C114R	rs12648093	.	.	.	.	.	0.19	T	T	B	B	N	P	L	T	N	0.045	T	T	.	0.008	.	.	0.177	T	T	T	T	T	T	-0.758	0.032	0.237	N	N	-1.735	0.031	-1.792	0.035	1	0.706	0.634	0.71	0.563	.	4.63	-7.93	-0.918	-0.067	-0.619	0	0.96	0.057	745	.	0	Skin_Not_Sun_Exposed_Suprapubic;Artery_Tibial;Muscle_Skeletal;Brain_Cerebellum;Nerve_Tibial	1	23.59	33	chr4	122917603	.	A	G	23.59	PASS	P	GT:GQ:DP:AF	1/1:23:33:1
chr4	122922561	122922561	T	C	exonic	NUDT6	.	synonymous SNV	NUDT6:NM_007083:exon1:c.A12G:p.P4P	rs13134412	.	.	.	.	.	.	.	.	.	.	.	.	.	.	.	.	.	.	.	.	.	.	.	.	.	.	.	.	.	.	.	.	.	.	.	.	.	.	.	.	.	.	.	.	.	.	.	.	.	.	.	.	.	.	.	.	1	23.89	28	chr4	122922561	.	T	C	23.89	PASS	P	GT:GQ:DP:AF	1/1:23:28:1
chr4	123028401	123028401	G	A	exonic	SPATA5	.	synonymous SNV	SPATA5:NM_001317799:exon11:c.G2082A:p.G694G	rs1472949	199933	Epilepsy,_hearing_loss,_and_mental_retardation_syndrome|not_provided	MONDO:MONDO:0014698,MedGen:C4225276,OMIM:616577,Orphanet:ORPHA457351|MedGen:CN517202	criteria_provided,_multiple_submitters,_no_conflicts	Benign	.	.	.	.	.	.	.	.	.	.	.	.	.	.	.	.	.	.	.	.	.	.	.	.	.	.	.	.	.	.	.	.	.	.	.	.	.	.	.	.	.	.	.	.	.	.	.	.	.	.	.	1	22.26	36	chr4	123028401	.	G	A	22.26	PASS	P	GT:GQ:DP:AF	1/1:22:36:1
chr4	124669323	124669323	T	C	exonic	ANKRD50	.	synonymous SNV	ANKRD50:NM_001167882:exon3:c.A3417G:p.P1139P,ANKRD50:NM_020337:exon4:c.A3954G:p.P1318P	rs1874748	.	.	.	.	.	.	.	.	.	.	.	.	.	.	.	.	.	.	.	.	.	.	.	.	.	.	.	.	.	.	.	.	.	.	.	.	.	.	.	.	.	.	.	.	.	.	.	.	.	.	.	.	.	.	.	.	0.5	24.46	36	chr4	124669323	.	T	C	24.46	PASS	F	GT:GQ:DP:AF	0/1:24:36:0.5556
chr4	124670910	124670910	C	A	exonic	ANKRD50	.	synonymous SNV	ANKRD50:NM_001167882:exon3:c.G1830T:p.A610A,ANKRD50:NM_020337:exon4:c.G2367T:p.A789A	rs10018651	.	.	.	.	.	.	.	.	.	.	.	.	.	.	.	.	.	.	.	.	.	.	.	.	.	.	.	.	.	.	.	.	.	.	.	.	.	.	.	.	.	.	.	.	.	.	.	.	.	.	.	.	.	.	.	.	0.5	23.87	39	chr4	124670910	.	C	A	23.87	PASS	F	GT:GQ:DP:AF	0/1:23:39:0.4872
chr4	125316816	125316816	C	T	exonic	FAT4	.	synonymous SNV	FAT4:NM_001291285:exon2:c.C405T:p.F135F,FAT4:NM_001291303:exon2:c.C405T:p.F135F,FAT4:NM_024582:exon2:c.C405T:p.F135F	rs72928772	367819	not_specified|not_provided	MedGen:CN169374|MedGen:CN517202	criteria_provided,_multiple_submitters,_no_conflicts	Benign	.	.	.	.	.	.	.	.	.	.	.	.	.	.	.	.	.	.	.	.	.	.	.	.	.	.	.	.	.	.	.	.	.	.	.	.	.	.	.	.	.	.	.	.	.	.	.	.	.	.	.	0.5	25.54	29	chr4	125316816	.	C	T	25.54	PASS	F	GT:GQ:DP:AF	0/1:25:29:0.4138
chr4	125317769	125317769	A	T	exonic	FAT4	.	nonsynonymous SNV	FAT4:NM_001291285:exon2:c.A1358T:p.Q453L,FAT4:NM_001291303:exon2:c.A1358T:p.Q453L,FAT4:NM_024582:exon2:c.A1358T:p.Q453L	rs6847454	367540	Van_Maldergem_syndrome_2|Hennekam_lymphangiectasia-lymphedema_syndrome_2|not_specified|not_provided	MONDO:MONDO:0014242,MedGen:C3809875,OMIM:615546|MONDO:MONDO:0014454,MedGen:C4014939,OMIM:616006|MedGen:CN169374|MedGen:CN517202	criteria_provided,_multiple_submitters,_no_conflicts	Benign	0.19	T	T	B	B	U	P	N	T	N	0.081	T	T	.	0.018	.	.	0.149	T	T	T	T	T	T	1.1	12.77	0.824	N	N	-1.15	0.264	-1.167	0.311	1	0.598	0.596	0.666	0.373	.	3.81	-2.64	0.151	-0.084	-0.103	0.051	0.077	0.028	932	Cadherin-like	.	.	0.5	23.45	28	chr4	125317769	.	A	T	23.45	PASS	F	GT:GQ:DP:AF	0/1:23:28:0.4286
chr4	125318831	125318831	C	T	exonic	FAT4	.	nonsynonymous SNV	FAT4:NM_001291285:exon2:c.C2420T:p.A807V,FAT4:NM_001291303:exon2:c.C2420T:p.A807V,FAT4:NM_024582:exon2:c.C2420T:p.A807V	rs1039808	367544	Van_Maldergem_syndrome_2|Hennekam_lymphangiectasia-lymphedema_syndrome_2|not_specified|not_provided	MONDO:MONDO:0014242,MedGen:C3809875,OMIM:615546|MONDO:MONDO:0014454,MedGen:C4014939,OMIM:616006|MedGen:CN169374|MedGen:CN517202	criteria_provided,_multiple_submitters,_no_conflicts	Benign	3.19	T	D	P	B	U	P	L	T	N	0.129	T	T	.	0.116	.	.	0.496	T	T	T	T	T	D	2.247	21.2	0.998	D	N	0.154	3.105	0.234	3.356	1	0.543	0.574	0.563	0.639	.	5.13	5.13	3.678	1.026	0.599	0.998	0.986	0.685	932	Cadherin-like	.	.	0.5	24.27	29	chr4	125318831	.	C	T	24.27	PASS	F	GT:GQ:DP:AF	0/1:24:29:0.4828
chr4	125319355	125319355	T	C	exonic	FAT4	.	synonymous SNV	FAT4:NM_001291285:exon2:c.T2944C:p.L982L,FAT4:NM_001291303:exon2:c.T2944C:p.L982L,FAT4:NM_024582:exon2:c.T2944C:p.L982L	rs2940779	367834	Van_Maldergem_syndrome_2|Hennekam_lymphangiectasia-lymphedema_syndrome_2|not_specified|not_provided	MONDO:MONDO:0014242,MedGen:C3809875,OMIM:615546|MONDO:MONDO:0014454,MedGen:C4014939,OMIM:616006|MedGen:CN169374|MedGen:CN517202	criteria_provided,_multiple_submitters,_no_conflicts	Benign	.	.	.	.	.	.	.	.	.	.	.	.	.	.	.	.	.	.	.	.	.	.	.	.	.	.	.	.	.	.	.	.	.	.	.	.	.	.	.	.	.	.	.	.	.	.	.	.	.	.	.	1	23.8	33	chr4	125319355	.	T	C	23.8	PASS	P	GT:GQ:DP:AF	1/1:23:33:1
chr4	125320716	125320716	C	T	exonic	FAT4	.	synonymous SNV	FAT4:NM_001291285:exon2:c.C4305T:p.I1435I,FAT4:NM_001291303:exon2:c.C4305T:p.I1435I,FAT4:NM_024582:exon2:c.C4305T:p.I1435I	rs2710555	367841	Van_Maldergem_syndrome_2|Hennekam_lymphangiectasia-lymphedema_syndrome_2|not_specified|not_provided	MONDO:MONDO:0014242,MedGen:C3809875,OMIM:615546|MONDO:MONDO:0014454,MedGen:C4014939,OMIM:616006|MedGen:CN169374|MedGen:CN517202	criteria_provided,_multiple_submitters,_no_conflicts	Benign	.	.	.	.	.	.	.	.	.	.	.	.	.	.	.	.	.	.	.	.	.	.	.	.	.	.	.	.	.	.	.	.	.	.	.	.	.	.	.	.	.	.	.	.	.	.	.	.	.	.	.	1	23.33	33	chr4	125320716	.	C	T	23.33	PASS	P	GT:GQ:DP:AF	1/1:23:33:1
chr4	125408634	125408634	T	C	exonic	FAT4	.	synonymous SNV	FAT4:NM_001291285:exon5:c.T5760C:p.D1920D,FAT4:NM_001291303:exon5:c.T5760C:p.D1920D,FAT4:NM_024582:exon5:c.T5760C:p.D1920D	rs958415	367846	Van_Maldergem_syndrome_2|Hennekam_lymphangiectasia-lymphedema_syndrome_2|not_specified|not_provided	MONDO:MONDO:0014242,MedGen:C3809875,OMIM:615546|MONDO:MONDO:0014454,MedGen:C4014939,OMIM:616006|MedGen:CN169374|MedGen:CN517202	criteria_provided,_multiple_submitters,_no_conflicts	Benign	.	.	.	.	.	.	.	.	.	.	.	.	.	.	.	.	.	.	.	.	.	.	.	.	.	.	.	.	.	.	.	.	.	.	.	.	.	.	.	.	.	.	.	.	.	.	.	.	.	.	.	1	24.4	37	chr4	125408634	.	T	C	24.4	PASS	P	GT:GQ:DP:AF	1/1:24:37:1
chr4	125415548	125415548	T	C	exonic	FAT4	.	synonymous SNV	FAT4:NM_001291285:exon6:c.T6585C:p.N2195N,FAT4:NM_001291303:exon6:c.T6585C:p.N2195N,FAT4:NM_024582:exon6:c.T6585C:p.N2195N	rs17009618	368957	Van_Maldergem_syndrome_2|Hennekam_lymphangiectasia-lymphedema_syndrome_2|not_specified|not_provided	MONDO:MONDO:0014242,MedGen:C3809875,OMIM:615546|MONDO:MONDO:0014454,MedGen:C4014939,OMIM:616006|MedGen:CN169374|MedGen:CN517202	criteria_provided,_multiple_submitters,_no_conflicts	Benign	.	.	.	.	.	.	.	.	.	.	.	.	.	.	.	.	.	.	.	.	.	.	.	.	.	.	.	.	.	.	.	.	.	.	.	.	.	.	.	.	.	.	.	.	.	.	.	.	.	.	.	0.5	23.74	33	chr4	125415548	.	T	C	23.74	PASS	F	GT:GQ:DP:AF	0/1:23:33:0.4242
chr4	125448717	125448717	G	C	exonic	FAT4	.	synonymous SNV	FAT4:NM_001291285:exon10:c.G7707C:p.V2569V,FAT4:NM_001291303:exon10:c.G7707C:p.V2569V,FAT4:NM_024582:exon10:c.G7701C:p.V2567V	rs988863	367556	Van_Maldergem_syndrome_2|Hennekam_lymphangiectasia-lymphedema_syndrome_2|not_specified|not_provided	MONDO:MONDO:0014242,MedGen:C3809875,OMIM:615546|MONDO:MONDO:0014454,MedGen:C4014939,OMIM:616006|MedGen:CN169374|MedGen:CN517202	criteria_provided,_multiple_submitters,_no_conflicts	Benign	.	.	.	.	.	.	.	.	.	.	.	.	.	.	.	.	.	.	.	.	.	.	.	.	.	.	.	.	.	.	.	.	.	.	.	.	.	.	.	.	.	.	.	.	.	.	.	.	.	.	.	1	22.22	34	chr4	125448717	.	G	C	22.22	PASS	P	GT:GQ:DP:AF	1/1:22:34:1
chr4	125450659	125450659	C	T	exonic	FAT4	.	nonsynonymous SNV	FAT4:NM_001291285:exon10:c.C9649T:p.H3217Y,FAT4:NM_001291303:exon10:c.C9649T:p.H3217Y,FAT4:NM_024582:exon10:c.C9643T:p.H3215Y	rs73849225	367558	not_specified|not_provided	MedGen:CN169374|MedGen:CN517202	criteria_provided,_multiple_submitters,_no_conflicts	Benign	3.19	T	D	P	B	U	P	N	T	N	0.185	T	T	.	0.039	.	.	0.403	T	T	T	T	T	D	2.39	22	0.973	D	N	-0.035	2.389	0.005	2.377	0.115	0.707	0.574	0.653	0.714	.	5.63	3.77	1.9	1.026	0.599	0.997	0.985	0.751	922	Cadherin-like	.	.	0.5	25.71	30	chr4	125450659	.	C	T	25.71	PASS	F	GT:GQ:DP:AF	0/1:25:30:0.6333
chr4	125451587	125451587	G	A	exonic	FAT4	.	nonsynonymous SNV	FAT4:NM_001291285:exon10:c.G10577A:p.G3526D,FAT4:NM_001291303:exon10:c.G10577A:p.G3526D,FAT4:NM_024582:exon10:c.G10571A:p.G3524D	rs1567047	367890	Van_Maldergem_syndrome_2|Hennekam_lymphangiectasia-lymphedema_syndrome_2|not_specified|not_provided	MONDO:MONDO:0014242,MedGen:C3809875,OMIM:615546|MONDO:MONDO:0014454,MedGen:C4014939,OMIM:616006|MedGen:CN169374|MedGen:CN517202	criteria_provided,_multiple_submitters,_no_conflicts	Benign	9.19	D	D	D	D	U	P	M	T	D	0.881	T	T	.	0.497	.	.	0.743	T	T	T	T	T	D	3.965	26.7	0.997	D	D	0.893	10.881	0.865	12.326	1	0.707	0.574	0.653	0.714	.	5.77	5.77	9.799	1.176	0.676	1	0.522	0.009	922	Cadherin-like	.	.	0.5	21.76	30	chr4	125451587	.	G	A	21.76	PASS	F	GT:GQ:DP:AF	0/1:21:30:0.3667
chr4	125452634	125452634	G	A	exonic	FAT4	.	nonsynonymous SNV	FAT4:NM_001291285:exon10:c.G11624A:p.S3875N,FAT4:NM_001291303:exon10:c.G11624A:p.S3875N,FAT4:NM_024582:exon10:c.G11618A:p.S3873N	rs12650153	367898	Van_Maldergem_syndrome_2|Hennekam_lymphangiectasia-lymphedema_syndrome_2|not_specified|not_provided	MONDO:MONDO:0014242,MedGen:C3809875,OMIM:615546|MONDO:MONDO:0014454,MedGen:C4014939,OMIM:616006|MedGen:CN169374|MedGen:CN517202	criteria_provided,_multiple_submitters,_no_conflicts	Benign	1.19	T	T	B	B	N	P	N	D	N	0.228	T	T	.	0.227	.	.	0.138	T	T	T	T	T	T	1.559	16.12	0.253	N	N	-0.879	0.547	-0.508	1.19	0.994	0.707	0.574	0.659	0.714	.	5.27	5.27	7.194	0.266	-0.117	1	0.998	0.957	922	EGF-like_domain;EGF-like_calcium-binding_domain	.	.	1	23.3	28	chr4	125452634	.	G	A	23.3	PASS	P	GT:GQ:DP:AF	1/1:23:28:1
chr4	125491420	125491420	A	G	exonic	FAT4	.	synonymous SNV	FAT4:NM_001291285:exon18:c.A14601G:p.R4867R,FAT4:NM_001291303:exon18:c.A14604G:p.R4868R,FAT4:NM_024582:exon18:c.A14598G:p.R4866R	rs1014866	367599	Van_Maldergem_syndrome_2|Hennekam_lymphangiectasia-lymphedema_syndrome_2|not_specified|not_provided	MONDO:MONDO:0014242,MedGen:C3809875,OMIM:615546|MONDO:MONDO:0014454,MedGen:C4014939,OMIM:616006|MedGen:CN169374|MedGen:CN517202	criteria_provided,_multiple_submitters,_no_conflicts	Benign	.	.	.	.	.	.	.	.	.	.	.	.	.	.	.	.	.	.	.	.	.	.	.	.	.	.	.	.	.	.	.	.	.	.	.	.	.	.	.	.	.	.	.	.	.	.	.	.	.	.	.	1	23.84	38	chr4	125491420	.	A	G	23.84	PASS	P	GT:GQ:DP:AF	1/1:23:38:1
chr4	127643845	127643845	A	G	exonic	INTU	.	synonymous SNV	INTU:NM_015693:exon2:c.A471G:p.R157R	rs3749507	1241039	Orofaciodigital_syndrome_17|Short-rib_thoracic_dysplasia_20_with_polydactyly|not_provided	MONDO:MONDO:0033375,MedGen:C4693640,OMIM:617926|MONDO:MONDO:0044328,MedGen:C4693616,OMIM:617925|MedGen:CN517202	criteria_provided,_multiple_submitters,_no_conflicts	Benign	.	.	.	.	.	.	.	.	.	.	.	.	.	.	.	.	.	.	.	.	.	.	.	.	.	.	.	.	.	.	.	.	.	.	.	.	.	.	.	.	.	.	.	.	.	.	.	.	.	.	.	0.5	23.88	35	chr4	127643845	.	A	G	23.88	PASS	F	GT:GQ:DP:AF	0/1:23:35:0.5429
chr4	127663425	127663425	G	A	exonic	INTU	.	synonymous SNV	INTU:NM_015693:exon4:c.G813A:p.T271T	rs4833380	1169025	Orofaciodigital_syndrome_17|Short-rib_thoracic_dysplasia_20_with_polydactyly|not_provided	MONDO:MONDO:0033375,MedGen:C4693640,OMIM:617926|MONDO:MONDO:0044328,MedGen:C4693616,OMIM:617925|MedGen:CN517202	criteria_provided,_multiple_submitters,_no_conflicts	Benign	.	.	.	.	.	.	.	.	.	.	.	.	.	.	.	.	.	.	.	.	.	.	.	.	.	.	.	.	.	.	.	.	.	.	.	.	.	.	.	.	.	.	.	.	.	.	.	.	.	.	.	1	23.13	32	chr4	127663425	.	G	A	23.13	PASS	P	GT:GQ:DP:AF	1/1:23:32:1
chr4	127768781	127768781	A	G	exonic	SLC25A31	.	synonymous SNV	SLC25A31:NM_001318467:exon5:c.A663G:p.P221P,SLC25A31:NM_031291:exon5:c.A663G:p.P221P	rs2305958	.	.	.	.	.	.	.	.	.	.	.	.	.	.	.	.	.	.	.	.	.	.	.	.	.	.	.	.	.	.	.	.	.	.	.	.	.	.	.	.	.	.	.	.	.	.	.	.	.	.	.	.	.	.	.	.	1	23.95	45	chr4	127768781	.	A	G	23.95	PASS	P	GT:GQ:DP:AF	1/1:23:45:0.9778
chr4	127801887	127801887	T	C	exonic	HSPA4L	.	nonsynonymous SNV	HSPA4L:NM_001317383:exon5:c.T509C:p.L170S,HSPA4L:NM_001317382:exon6:c.T554C:p.L185S,HSPA4L:NM_014278:exon6:c.T632C:p.L211S,HSPA4L:NM_001317381:exon7:c.T725C:p.L242S	rs1380154	.	.	.	.	.	0.19	T	T	B	B	N	P	N	T	N	0.17	T	T	.	0.225	.	.	0.198	T	T	T	T	T	T	1.823	17.9	0.599	N	N	-0.984	0.421	-0.63	1.001	0.998	0.615	0.654	0.618	0.655	.	4.83	3.97	4.396	0.127	-0.177	1	0.99	0.993	892	.	0	Testis;Brain_Frontal_Cortex_BA9;Esophagus_Gastroesophageal_Junction;Esophagus_Mucosa;Artery_Tibial;Thyroid;Esophagus_Muscularis;Adipose_Subcutaneous;Prostate;Nerve_Tibial;Heart_Atrial_Appendage;Lung;Skin_Sun_Exposed_Lower_leg	1	23.73	29	chr4	127801887	.	T	C	23.73	PASS	P	GT:GQ:DP:AF	1/1:23:29:1
chr4	127886064	127886064	T	A	exonic	PLK4	.	nonsynonymous SNV	PLK4:NM_001190799:exon4:c.T598A:p.S200T,PLK4:NM_001190801:exon5:c.T571A:p.S191T,PLK4:NM_014264:exon5:c.T694A:p.S232T	rs3811740	1154650	Microcephaly_and_chorioretinopathy,_autosomal_recessive,_2|not_provided	MONDO:MONDO:0014516,MedGen:C4015388,OMIM:616171|MedGen:CN517202	criteria_provided,_multiple_submitters,_no_conflicts	Benign	0.19	T	T	B	B	N	P	L	T	N	0.1	T	T	.	0.064	.	.	0.082	T	T	T	T	T	T	-0.075	0.935	0.316	N	N	-1.414	0.111	-1.422	0.141	1	0.707	0.725	0.702	0.714	.	5.77	-6.6	-0.338	-0.833	-0.593	0	0.963	0.983	838	Protein_kinase_domain	0	Testis;Brain_Frontal_Cortex_BA9;Esophagus_Gastroesophageal_Junction;Esophagus_Mucosa;Artery_Tibial;Thyroid;Esophagus_Muscularis;Adipose_Subcutaneous;Prostate;Nerve_Tibial;Heart_Atrial_Appendage;Lung;Skin_Sun_Exposed_Lower_leg	1	23.85	32	chr4	127886064	.	T	A	23.85	PASS	P	GT:GQ:DP:AF	1/1:23:32:1
chr4	127893809	127893809	G	T	exonic	PLK4	.	nonsynonymous SNV	PLK4:NM_001190799:exon12:c.G2394T:p.E798D,PLK4:NM_001190801:exon13:c.G2367T:p.E789D,PLK4:NM_014264:exon13:c.G2490T:p.E830D	rs17012739	1154658	Microcephaly_and_chorioretinopathy,_autosomal_recessive,_2|not_provided	MONDO:MONDO:0014516,MedGen:C4015388,OMIM:616171|MedGen:CN517202	criteria_provided,_multiple_submitters,_no_conflicts	Benign	0.19	T	T	B	B	N	P	N	T	N	0.034	T	T	.	0.067	.	.	0.082	T	T	T	T	T	T	-1.499	0.001	0.408	N	N	-2.604	0	-2.701	0	1	0.707	0.725	0.725	0.714	.	4.22	-8.44	-2.182	-2.822	-3.065	0	0	0	844	.	0	Testis;Brain_Frontal_Cortex_BA9;Esophagus_Gastroesophageal_Junction;Esophagus_Mucosa;Artery_Tibial;Thyroid;Esophagus_Muscularis;Adipose_Subcutaneous;Prostate;Nerve_Tibial;Heart_Atrial_Appendage;Lung;Skin_Sun_Exposed_Lower_leg	1	24.06	40	chr4	127893809	.	G	T	24.06	PASS	P	GT:GQ:DP:AF	1/1:24:40:1
chr4	128091483	128091483	A	G	exonic	LARP1B	.	synonymous SNV	LARP1B:NM_001278604:exon7:c.A639G:p.A213A,LARP1B:NM_018078:exon7:c.A639G:p.A213A,LARP1B:NM_032239:exon7:c.A639G:p.A213A,LARP1B:NM_178043:exon7:c.A639G:p.A213A	rs1064205	.	.	.	.	.	.	.	.	.	.	.	.	.	.	.	.	.	.	.	.	.	.	.	.	.	.	.	.	.	.	.	.	.	.	.	.	.	.	.	.	.	.	.	.	.	.	.	.	.	.	.	.	.	.	.	.	1	24.07	35	chr4	128091483	.	A	G	24.07	PASS	P	GT:GQ:DP:AF	1/1:24:35:1
chr4	128122049	128122049	C	G	exonic	LARP1B	.	nonsynonymous SNV	LARP1B:NM_001350531:exon9:c.C662G:p.P221R,LARP1B:NM_018078:exon11:c.C1385G:p.P462R,LARP1B:NM_178043:exon11:c.C1385G:p.P462R	rs12508837	.	.	.	.	.	9.19	D	D	D	D	D	P	M	T	D	0.285	T	T	.	0.145	.	.	0.641	T	T	T	T	T	D	2.857	23.1	0.995	D	N	0.085	2.826	-0.024	2.279	0.006	0.651	0.654	0.659	0.684	.	5.27	2.54	1.631	-0.344	-1.022	0.994	0.414	0	863	.	ABHD18;LARP1B;LINC02615;INTU;HSPA4L	Testis;Spleen;Brain_Frontal_Cortex_BA9;Brain_Cortex;Esophagus_Gastroesophageal_Junction;Esophagus_Mucosa;Artery_Tibial;Muscle_Skeletal;Thyroid;Esophagus_Muscularis;Adipose_Subcutaneous;Nerve_Tibial;Heart_Atrial_Appendage;Lung;Skin_Sun_Exposed_Lower_leg	1	27.63	28	chr4	128122049	.	C	G	27.63	PASS	F	GT:GQ:DP:AF	1/1:27:28:1
chr4	128122131	128122131	C	T	exonic	LARP1B	.	synonymous SNV	LARP1B:NM_001350531:exon9:c.C744T:p.Y248Y,LARP1B:NM_018078:exon11:c.C1467T:p.Y489Y,LARP1B:NM_178043:exon11:c.C1467T:p.Y489Y	rs3733320	.	.	.	.	.	.	.	.	.	.	.	.	.	.	.	.	.	.	.	.	.	.	.	.	.	.	.	.	.	.	.	.	.	.	.	.	.	.	.	.	.	.	.	.	.	.	.	.	.	.	.	.	.	.	.	.	1	22.32	29	chr4	128122131	.	C	T	22.32	PASS	P	GT:GQ:DP:AF	1/1:22:29:1
chr4	128179488	128179488	G	A	exonic	LARP1B	.	nonsynonymous SNV	LARP1B:NM_001350531:exon12:c.G1139A:p.R380H,LARP1B:NM_018078:exon15:c.G1979A:p.R660H	rs12645577	.	.	.	.	.	0.19	T	T	B	B	N	P	N	T	N	0.063	T	T	.	0.143	.	.	0.195	T	T	T	T	T	T	1.608	16.43	0.07	N	N	-1.186	0.237	-0.906	0.612	0.501	0.615	0.634	0.618	0.655	.	4.16	4.16	5.055	0.326	-0.092	1	0.87	0.119	861	.	ABHD18;MFSD8;LARP1B;LINC02615;INTU;HSPA4L	Testis;Spleen;Brain_Frontal_Cortex_BA9;Brain_Cortex;Esophagus_Gastroesophageal_Junction;Esophagus_Mucosa;Artery_Tibial;Muscle_Skeletal;Adipose_Visceral_Omentum;Thyroid;Esophagus_Muscularis;Adipose_Subcutaneous;Nerve_Tibial;Heart_Atrial_Appendage;Lung;Skin_Sun_Exposed_Lower_leg	1	23.83	36	chr4	128179488	.	G	A	23.83	PASS	P	GT:GQ:DP:AF	1/1:23:36:1
chr4	128946125	128946125	T	A	exonic	SCLT1	.	nonsynonymous SNV	SCLT1:NM_144643:exon16:c.A1321T:p.S441C	rs10028124	1154667	not_provided	MedGen:CN517202	criteria_provided,_single_submitter	Benign	3.19	D	D	D	P	N	P	L	T	N	0.041	T	T	.	0.071	.	.	0.314	T	T	T	T	T	T	1.938	18.78	0.989	N	N	-0.14	2.052	-0.233	1.709	0	0.732	0.744	0.653	0.655	.	4.39	1.5	0.031	1.118	0.665	0.046	0.996	0.984	453	.	SCLT1;C4orf33	Brain_Anterior_cingulate_cortex_BA24;Skin_Not_Sun_Exposed_Suprapubic;Testis;Colon_Transverse;Adrenal_Gland;Brain_Hypothalamus;Brain_Frontal_Cortex_BA9;Cells_Cultured_fibroblasts;Brain_Cortex;Breast_Mammary_Tissue;Brain_Hippocampus;Brain_Substantia_nigra;Esophagus_Gastroesophageal_Junction;Brain_Putamen_basal_ganglia;Esophagus_Mucosa;Artery_Tibial;Adipose_Visceral_Omentum;Artery_Aorta;Pituitary;Thyroid;Esophagus_Muscularis;Liver;Adipose_Subcutaneous;Nerve_Tibial;Heart_Atrial_Appendage;Brain_Nucleus_accumbens_basal_ganglia;Brain_Caudate_basal_ganglia;Artery_Coronary;Whole_Blood;Pancreas;Brain_Spinal_cord_cervical_c-1;Brain_Amygdala;Skin_Sun_Exposed_Lower_leg;Stomach	1	22.85	32	chr4	128946125	.	T	A	22.85	PASS	P	GT:GQ:DP:AF	1/1:22:32:1
chr4	128992190	128992190	G	A	exonic	SCLT1	.	synonymous SNV	SCLT1:NM_144643:exon9:c.C663T:p.I221I	rs13151322	1154673	not_provided	MedGen:CN517202	criteria_provided,_single_submitter	Benign	.	.	.	.	.	.	.	.	.	.	.	.	.	.	.	.	.	.	.	.	.	.	.	.	.	.	.	.	.	.	.	.	.	.	.	.	.	.	.	.	.	.	.	.	.	.	.	.	.	.	.	0.5	24.89	43	chr4	128992190	.	G	A	24.89	PASS	F	GT:GQ:DP:AF	0/1:24:43:0.5349
chr4	129003822	129003822	C	A	exonic	SCLT1	.	synonymous SNV	SCLT1:NM_144643:exon6:c.G345T:p.L115L	rs3113487	1154676	not_provided	MedGen:CN517202	criteria_provided,_single_submitter	Benign	.	.	.	.	.	.	.	.	.	.	.	.	.	.	.	.	.	.	.	.	.	.	.	.	.	.	.	.	.	.	.	.	.	.	.	.	.	.	.	.	.	.	.	.	.	.	.	.	.	.	.	0.5	26.24	55	chr4	129003822	.	C	A	26.24	PASS	F	GT:GQ:DP:AF	0/1:26:55:0.4545
chr4	129109489	129109489	C	T	exonic	C4orf33	.	nonsynonymous SNV	C4orf33:NM_001099783:exon5:c.C311T:p.S104L,C4orf33:NM_173487:exon5:c.C311T:p.S104L	rs2271570	.	.	.	.	.	3.18	T	T	P	B	N	P	M	T	D	0.224	T	T	.	0.105	.	.	0.082	.	T	T	T	T	D	2.395	22.1	0.988	N	N	-0.114	2.131	-0.112	2.014	0.766	0.706	0.71	0.659	0.655	.	5.61	5.61	1.449	1.026	0.599	0.098	0.025	0.372	527	.	C4orf33	Brain_Cerebellar_Hemisphere;Muscle_Skeletal;Brain_Cerebellum	0.5	24	31	chr4	129109489	.	C	T	24	PASS	F	GT:GQ:DP:AF	0/1:24:31:0.4516
chr4	129109497	129109497	A	G	exonic	C4orf33	.	nonsynonymous SNV	C4orf33:NM_001099783:exon5:c.A319G:p.M107V,C4orf33:NM_173487:exon5:c.A319G:p.M107V	rs337277	.	.	.	.	.	0.18	T	T	B	B	N	P	N	T	N	0.064	T	T	.	0.098	.	.	0.062	.	T	T	T	T	T	1.472	15.56	0.254	N	N	-0.899	0.521	-0.608	1.033	0.935	0.706	0.71	0.659	0.613	.	5.61	5.61	4.981	0.227	-0.103	1	0.589	0.457	527	.	SCLT1;C4orf33	Brain_Anterior_cingulate_cortex_BA24;Skin_Not_Sun_Exposed_Suprapubic;Cells_EBV-transformed_lymphocytes;Testis;Colon_Transverse;Adrenal_Gland;Spleen;Brain_Hypothalamus;Brain_Frontal_Cortex_BA9;Brain_Cerebellar_Hemisphere;Colon_Sigmoid;Cells_Cultured_fibroblasts;Brain_Cortex;Breast_Mammary_Tissue;Brain_Hippocampus;Heart_Left_Ventricle;Esophagus_Gastroesophageal_Junction;Brain_Putamen_basal_ganglia;Esophagus_Mucosa;Artery_Tibial;Muscle_Skeletal;Adipose_Visceral_Omentum;Artery_Aorta;Pituitary;Thyroid;Esophagus_Muscularis;Liver;Brain_Cerebellum;Adipose_Subcutaneous;Nerve_Tibial;Heart_Atrial_Appendage;Small_Intestine_Terminal_Ileum;Brain_Nucleus_accumbens_basal_ganglia;Brain_Caudate_basal_ganglia;Whole_Blood;Lung;Pancreas;Brain_Spinal_cord_cervical_c-1;Skin_Sun_Exposed_Lower_leg;Stomach	1	23.64	31	chr4	129109497	.	A	G	23.64	PASS	P	GT:GQ:DP:AF	1/1:23:31:1
chr4	129111688	129111688	A	G	exonic	C4orf33	.	nonsynonymous SNV	C4orf33:NM_001099783:exon6:c.A497G:p.H166R,C4orf33:NM_173487:exon6:c.A497G:p.H166R	rs17351999	.	.	.	.	.	10.18	D	D	D	D	D	P	M	T	D	0.359	T	T	.	0.446	.	.	0.421	.	T	T	T	T	D	3.567	24.9	0.998	D	D	0.834	9.477	0.777	9.487	1	0.732	0.744	0.659	0.655	.	5.76	5.76	8.078	1.312	0.756	1	0.994	0.933	531	.	C4orf33	Brain_Cerebellar_Hemisphere;Brain_Cortex;Muscle_Skeletal	0.5	25.28	30	chr4	129111688	.	A	G	25.28	PASS	F	GT:GQ:DP:AF	0/1:25:30:0.5
chr4	138179218	138179218	C	T	exonic	SLC7A11	.	synonymous SNV	SLC7A11:NM_014331:exon11:c.G1443A:p.S481S	rs4479754	.	.	.	.	.	.	.	.	.	.	.	.	.	.	.	.	.	.	.	.	.	.	.	.	.	.	.	.	.	.	.	.	.	.	.	.	.	.	.	.	.	.	.	.	.	.	.	.	.	.	.	.	.	.	.	.	1	22.85	35	chr4	138179218	.	C	T	22.85	PASS	P	GT:GQ:DP:AF	1/1:22:35:1
chr4	138219340	138219340	G	C	exonic	SLC7A11	.	synonymous SNV	SLC7A11:NM_014331:exon5:c.C672G:p.A224A	rs6838248	.	.	.	.	.	.	.	.	.	.	.	.	.	.	.	.	.	.	.	.	.	.	.	.	.	.	.	.	.	.	.	.	.	.	.	.	.	.	.	.	.	.	.	.	.	.	.	.	.	.	.	.	.	.	.	.	1	22.6	39	chr4	138219340	.	G	C	22.6	PASS	P	GT:GQ:DP:AF	1/1:22:39:1
chr4	139266940	139266940	C	T	exonic	MGARP	.	nonsynonymous SNV	MGARP:NM_032623:exon4:c.G382A:p.A128T	rs3208941	.	.	.	.	.	1.19	T	T	P	B	N	N	M	T	N	0.166	T	T	.	0.181	.	.	0.634	T	T	T	T	T	T	0.939	10.87	0.971	N	N	-0.363	1.466	-0.406	1.361	1	0.731	0.608	0.269	0.649	.	5.31	5.31	0.537	0.129	0.549	0	0.003	0.006	948	Protein_MGARP,_N-terminal	NDUFC1;RAB33B	Skin_Not_Sun_Exposed_Suprapubic;Cells_Cultured_fibroblasts;Esophagus_Muscularis;Skin_Sun_Exposed_Lower_leg	0.5	25.95	27	chr4	139266940	.	C	T	25.95	PASS	F	GT:GQ:DP:AF	0/1:25:27:0.5556
chr4	139496517	139496517	G	C	exonic	SETD7	.	nonsynonymous SNV	SETD7:NM_001306199:exon8:c.C925G:p.Q309E	rs4863656	.	.	.	.	.	1.14	T	T	.	.	.	P	.	D	N	0.078	T	T	.	0.123	.	.	.	.	T	T	T	T	T	0.725	8.683	0.256	N	N	-0.594	0.998	-0.782	0.782	0.99	0.554	0.563	0.547	0.568	.	2.82	0.951	1.175	0.168	-0.106	0.012	0	0.007	962	.	NDUFC1	Brain_Cerebellum	1	30.05	32	chr4	139496517	.	G	C	30.05	PASS	F	GT:GQ:DP:AF	1/1:30:32:1
chr4	139889483	139889483	C	T	exonic	MAML3	.	synonymous SNV	MAML3:NM_018717:exon2:c.G1953A:p.P651P	rs11100342	.	.	.	.	.	.	.	.	.	.	.	.	.	.	.	.	.	.	.	.	.	.	.	.	.	.	.	.	.	.	.	.	.	.	.	.	.	.	.	.	.	.	.	.	.	.	.	.	.	.	.	.	.	.	.	.	1	31.21	25	chr4	139889483	.	C	T	31.21	PASS	F	GT:GQ:DP:AF	1/1:31:25:1
chr4	139889546	139889546	C	T	exonic	MAML3	.	synonymous SNV	MAML3:NM_018717:exon2:c.G1890A:p.P630P	rs11729794	.	.	.	.	.	.	.	.	.	.	.	.	.	.	.	.	.	.	.	.	.	.	.	.	.	.	.	.	.	.	.	.	.	.	.	.	.	.	.	.	.	.	.	.	.	.	.	.	.	.	.	.	.	.	.	.	1	23.61	25	chr4	139889546	.	C	T	23.61	PASS	P	GT:GQ:DP:AF	1/1:23:25:1
chr4	139889981	139889981	T	C	exonic	MAML3	.	synonymous SNV	MAML3:NM_018717:exon2:c.A1455G:p.K485K	rs3733382	.	.	.	.	.	.	.	.	.	.	.	.	.	.	.	.	.	.	.	.	.	.	.	.	.	.	.	.	.	.	.	.	.	.	.	.	.	.	.	.	.	.	.	.	.	.	.	.	.	.	.	.	.	.	.	.	1	22.6	26	chr4	139889981	.	T	C	22.6	PASS	P	GT:GQ:DP:AF	1/1:22:26:1
chr4	140622843	140622843	G	A	exonic	TBC1D9	.	synonymous SNV	TBC1D9:NM_015130:exon21:c.C3153T:p.H1051H	rs1560440	.	.	.	.	.	.	.	.	.	.	.	.	.	.	.	.	.	.	.	.	.	.	.	.	.	.	.	.	.	.	.	.	.	.	.	.	.	.	.	.	.	.	.	.	.	.	.	.	.	.	.	.	.	.	.	.	1	22.33	26	chr4	140622843	.	G	A	22.33	PASS	P	GT:GQ:DP:AF	1/1:22:26:1
chr4	140679166	140679166	A	G	exonic	TBC1D9	.	synonymous SNV	TBC1D9:NM_015130:exon5:c.T627C:p.L209L	rs4956329	.	.	.	.	.	.	.	.	.	.	.	.	.	.	.	.	.	.	.	.	.	.	.	.	.	.	.	.	.	.	.	.	.	.	.	.	.	.	.	.	.	.	.	.	.	.	.	.	.	.	.	.	.	.	.	.	1	25.22	33	chr4	140679166	.	A	G	25.22	PASS	P	GT:GQ:DP:AF	1/1:25:33:1
chr4	142197087	142197087	T	C	exonic	INPP4B	.	nonsynonymous SNV	INPP4B:NM_001385351:exon11:c.A581G:p.N194S	rs2636688	.	.	.	.	.	.	.	.	.	.	.	.	.	.	.	.	.	.	.	.	.	.	.	.	.	.	.	.	.	.	.	.	.	.	.	.	.	.	.	.	.	.	.	.	.	.	.	.	.	.	.	.	.	.	.	.	1	24.64	40	chr4	142197087	.	T	C	24.64	PASS	P	GT:GQ:DP:AF	1/1:24:40:1
chr4	142402941	142402941	G	A	exonic	INPP4B	.	synonymous SNV	INPP4B:NM_001385342:exon5:c.C369T:p.D123D,INPP4B:NM_001385334:exon6:c.C369T:p.D123D,INPP4B:NM_001385335:exon6:c.C369T:p.D123D,INPP4B:NM_001385338:exon6:c.C369T:p.D123D,INPP4B:NM_001385339:exon6:c.C369T:p.D123D,INPP4B:NM_001385340:exon6:c.C369T:p.D123D,INPP4B:NM_001385341:exon6:c.C369T:p.D123D,INPP4B:NM_001385343:exon6:c.C369T:p.D123D,INPP4B:NM_001385344:exon6:c.C369T:p.D123D,INPP4B:NM_001385347:exon6:c.C369T:p.D123D,INPP4B:NM_001385348:exon6:c.C369T:p.D123D,INPP4B:NM_001101669:exon7:c.C369T:p.D123D,INPP4B:NM_001331040:exon7:c.C369T:p.D123D,INPP4B:NM_001385337:exon7:c.C369T:p.D123D,INPP4B:NM_001385336:exon8:c.C369T:p.D123D,INPP4B:NM_003866:exon8:c.C369T:p.D123D	rs1982966	.	.	.	.	.	.	.	.	.	.	.	.	.	.	.	.	.	.	.	.	.	.	.	.	.	.	.	.	.	.	.	.	.	.	.	.	.	.	.	.	.	.	.	.	.	.	.	.	.	.	.	.	.	.	.	.	1	25.97	33	chr4	142402941	.	G	A	25.97	PASS	P	GT:GQ:DP:AF	1/1:25:33:1
chr4	143214565	143214565	G	A	exonic	USP38	.	synonymous SNV	USP38:NM_001290325:exon9:c.G2589A:p.R863R,USP38:NM_032557:exon9:c.G2589A:p.R863R,USP38:NM_001290326:exon10:c.G1224A:p.R408R	rs4285045	.	.	.	.	.	.	.	.	.	.	.	.	.	.	.	.	.	.	.	.	.	.	.	.	.	.	.	.	.	.	.	.	.	.	.	.	.	.	.	.	.	.	.	.	.	.	.	.	.	.	.	.	.	.	.	.	1	23.61	37	chr4	143214565	.	G	A	23.61	PASS	P	GT:GQ:DP:AF	1/1:23:37:1
chr4	143521458	143521458	T	C	exonic	SMARCA5	.	synonymous SNV	SMARCA5:NM_003601:exon3:c.T282C:p.Y94Y	rs11100790	.	.	.	.	.	.	.	.	.	.	.	.	.	.	.	.	.	.	.	.	.	.	.	.	.	.	.	.	.	.	.	.	.	.	.	.	.	.	.	.	.	.	.	.	.	.	.	.	.	.	.	.	.	.	.	.	0.5	23.87	34	chr4	143521458	.	T	C	23.87	PASS	F	GT:GQ:DP:AF	0/1:23:34:0.4412
chr4	143545951	143545951	T	C	exonic	SMARCA5	.	synonymous SNV	SMARCA5:NM_003601:exon19:c.T2424C:p.N808N	rs13139128	.	.	.	.	.	.	.	.	.	.	.	.	.	.	.	.	.	.	.	.	.	.	.	.	.	.	.	.	.	.	.	.	.	.	.	.	.	.	.	.	.	.	.	.	.	.	.	.	.	.	.	.	.	.	.	.	1	23.97	29	chr4	143545951	.	T	C	23.97	PASS	P	GT:GQ:DP:AF	1/1:23:29:1
chr4	143697457	143697457	G	C	exonic	FREM3	.	nonsynonymous SNV	FREM3:NM_001168235:exon1:c.C3219G:p.F1073L	rs1034494	.	.	.	.	.	0.17	T	T	.	.	N	P	N	T	N	0.01	T	T	.	0.019	.	.	.	T	T	T	T	T	T	-0.364	0.229	0.567	N	N	-1.147	0.267	-1.208	0.277	0.022	0.487	0.574	0.574	0.542	.	4.23	-0.817	-1.248	-0.729	-0.809	0	0.004	0.034	810	.	.	.	1	21.48	29	chr4	143697457	.	G	C	21.48	PASS	P	GT:GQ:DP:AF	1/1:21:29:1
chr4	143880509	143880509	C	T	exonic	GYPE	.	nonsynonymous SNV	GYPE:NM_002102:exon2:c.G38A:p.G13E,GYPE:NM_198682:exon2:c.G38A:p.G13E	rs1132785	.	.	.	.	.	0.18	T	T	B	B	.	P	.	T	N	0.107	T	T	T	0.008	.	.	0.007	T	T	T	T	T	T	-0.611	0.069	0.229	N	N	-1.53	0.072	-1.809	0.033	0.938	0.554	0.588	0.658	0.564	.	1.52	-3.03	-2.391	-1.036	-0.583	0	0.001	0.017	781	.	.	.	1	21.61	31	chr4	143880509	.	C	T	21.61	PASS	P	GT:GQ:DP:AF	1/1:21:31:1
chr4	144120533	144120533	A	G	exonic	GYPA	.	synonymous SNV	GYPA:NM_001308187:exon2:c.T93C:p.T31T,GYPA:NM_002099:exon2:c.T93C:p.T31T	rs4867	.	.	.	.	.	.	.	.	.	.	.	.	.	.	.	.	.	.	.	.	.	.	.	.	.	.	.	.	.	.	.	.	.	.	.	.	.	.	.	.	.	.	.	.	.	.	.	.	.	.	.	.	.	.	.	.	1	25.46	36	chr4	144120533	.	A	G	25.46	PASS	P	GT:GQ:DP:AF	1/1:25:36:0.9722
chr4	144120567	144120567	A	G	exonic	GYPA	.	nonsynonymous SNV	GYPA:NM_001308187:exon2:c.T59C:p.L20S,GYPA:NM_002099:exon2:c.T59C:p.L20S	rs7682260	.	.	.	.	.	0.17	T	T	B	B	.	P	.	T	N	0.124	T	T	.	0.003	.	.	0.021	T	T	T	T	T	T	0.627	7.771	0.419	N	N	-1.842	0.019	-1.991	0.014	0.989	0.487	0.574	0.574	0.542	.	1.71	-3.42	0.112	-0.034	-1.855	0	0.002	0	489	.	.	.	0.5	23.86	36	chr4	144120567	.	A	G	23.86	PASS	F	GT:GQ:DP:AF	0/1:23:36:0.6389
chr4	144120588	144120588	T	G	exonic	GYPA	.	nonsynonymous SNV	GYPA:NM_001308187:exon2:c.A38C:p.E13A,GYPA:NM_002099:exon2:c.A38C:p.E13A	rs4449373	.	.	.	.	.	0.17	T	T	B	B	.	P	.	T	N	0.28	T	T	.	0.034	.	.	0.02	T	T	T	T	T	T	0.177	2.864	0.41	N	N	-1.942	0.012	-2.088	0.009	1	0.487	0.574	0.574	0.542	.	2.11	-4.23	-1.005	-1.879	-1.951	0.074	0	0.001	489	.	.	.	1	21.72	36	chr4	144120588	.	T	G	21.72	PASS	P	GT:GQ:DP:AF	1/1:21:36:1
chr4	146217041	146217041	C	T	exonic	REELD1	.	nonsynonymous SNV	REELD1:NM_001371071:exon2:c.C89T:p.T30M,REELD1:NM_001354631:exon3:c.C89T:p.T30M	rs16998675	.	.	.	.	.	0.2	.	.	.	.	.	.	.	.	.	.	.	.	.	.	.	.	.	.	.	.	.	.	T	0.792	9.317	0.734	N	.	.	.	.	.	0.055	0.075	0.085	0.076	0.075	0.269	4.65	0.35	-0.025	-0.305	-0.266	0	0.003	0.966	872	Reeler_domain	0	Skin_Not_Sun_Exposed_Suprapubic;Cells_EBV-transformed_lymphocytes;Testis;Colon_Transverse;Adrenal_Gland;Spleen;Brain_Cerebellar_Hemisphere;Colon_Sigmoid;Cells_Cultured_fibroblasts;Brain_Cortex;Breast_Mammary_Tissue;Heart_Left_Ventricle;Esophagus_Gastroesophageal_Junction;Brain_Putamen_basal_ganglia;Esophagus_Mucosa;Artery_Tibial;Muscle_Skeletal;Adipose_Visceral_Omentum;Uterus;Artery_Aorta;Pituitary;Thyroid;Esophagus_Muscularis;Liver;Brain_Cerebellum;Adipose_Subcutaneous;Minor_Salivary_Gland;Prostate;Nerve_Tibial;Heart_Atrial_Appendage;Small_Intestine_Terminal_Ileum;Brain_Nucleus_accumbens_basal_ganglia;Vagina;Brain_Caudate_basal_ganglia;Artery_Coronary;Whole_Blood;Lung;Pancreas;Ovary;Skin_Sun_Exposed_Lower_leg;Stomach	0.5	25.15	21	chr4	146217041	.	C	T	25.15	PASS	F	GT:GQ:DP:AF	0/1:25:21:0.5714
chr4	146230258	146230258	T	C	exonic	REELD1	.	synonymous SNV	REELD1:NM_001371071:exon7:c.T1326C:p.P442P,REELD1:NM_001354631:exon8:c.T1326C:p.P442P	rs2278473	.	.	.	.	.	.	.	.	.	.	.	.	.	.	.	.	.	.	.	.	.	.	.	.	.	.	.	.	.	.	.	.	.	.	.	.	.	.	.	.	.	.	.	.	.	.	.	.	.	.	.	.	.	.	.	.	0.5	26.08	25	chr4	146230258	.	T	C	26.08	PASS	F	GT:GQ:DP:AF	0/1:26:25:0.4
chr4	146230442	146230442	A	G	exonic	REELD1	.	nonsynonymous SNV	REELD1:NM_001371071:exon7:c.A1510G:p.S504G,REELD1:NM_001354631:exon8:c.A1510G:p.S504G	rs17021270	.	.	.	.	.	1.2	.	.	.	.	.	.	.	.	.	.	.	.	.	.	.	.	.	.	.	.	.	.	T	1.136	13.1	0.832	D	.	.	.	.	.	0.946	0.075	0.085	0.063	0.059	0.301	4.97	-0.66	1.335	-0.082	-0.04	1	0.006	0.76	894	.	0	Skin_Not_Sun_Exposed_Suprapubic;Testis;Colon_Transverse;Adrenal_Gland;Spleen;Brain_Cerebellar_Hemisphere;Colon_Sigmoid;Cells_Cultured_fibroblasts;Breast_Mammary_Tissue;Heart_Left_Ventricle;Esophagus_Gastroesophageal_Junction;Esophagus_Mucosa;Artery_Tibial;Muscle_Skeletal;Adipose_Visceral_Omentum;Uterus;Artery_Aorta;Pituitary;Thyroid;Esophagus_Muscularis;Liver;Brain_Cerebellum;Adipose_Subcutaneous;Prostate;Nerve_Tibial;Heart_Atrial_Appendage;Small_Intestine_Terminal_Ileum;Vagina;Artery_Coronary;Whole_Blood;Lung;Pancreas;Ovary;Skin_Sun_Exposed_Lower_leg;Stomach	0.5	25.06	26	chr4	146230442	.	A	G	25.06	PASS	F	GT:GQ:DP:AF	0/1:25:26:0.4231
chr4	146639259	146639259	T	C	exonic	POU4F2	.	nonsynonymous SNV	POU4F2:NM_004575:exon1:c.T119C:p.I40T	rs13152799	.	.	.	.	.	1.19	T	T	B	B	N	P	N	D	N	0.024	T	T	.	0.256	.	.	0.634	T	T	T	T	T	T	1.735	17.27	0.64	N	N	-0.711	0.794	-0.521	1.168	1	0.598	0.563	0.378	0.639	.	4.79	4.79	2.484	0.083	-0.261	0.988	0.958	0.098	849	.	.	.	0.5	28.89	29	chr4	146639259	.	T	C	28.89	PASS	F	GT:GQ:DP:AF	0/1:28:29:0.4828
chr4	146640502	146640502	C	G	exonic	POU4F2	.	synonymous SNV	POU4F2:NM_004575:exon2:c.C924G:p.S308S	rs3827594	.	.	.	.	.	.	.	.	.	.	.	.	.	.	.	.	.	.	.	.	.	.	.	.	.	.	.	.	.	.	.	.	.	.	.	.	.	.	.	.	.	.	.	.	.	.	.	.	.	.	.	.	.	.	.	.	0.5	27.44	28	chr4	146640502	.	C	G	27.44	PASS	F	GT:GQ:DP:AF	0/1:27:28:0.5
chr4	146903712	146903712	G	A	exonic	TTC29	.	nonsynonymous SNV	TTC29:NM_001317806:exon6:c.C418T:p.H140Y,TTC29:NM_031956:exon6:c.C418T:p.H140Y,TTC29:NM_001300761:exon7:c.C496T:p.H166Y	rs17610219	.	.	.	.	.	0.19	T	T	B	B	N	P	N	T	N	0.144	T	T	.	0.107	.	.	0.015	T	T	T	T	T	T	1.114	12.91	0.25	N	N	-0.98	0.426	-0.671	0.942	0.005	0.516	0.574	0.574	0.586	.	5.62	5.62	4.786	0.326	-0.04	0.997	0.881	0.313	888	.	TTC29	Cells_Cultured_fibroblasts	0.5	22.62	35	chr4	146903712	.	G	A	22.62	PASS	F	GT:GQ:DP:AF	0/1:22:35:0.4857
chr4	147539885	147539885	T	C	exonic	EDNRA	.	synonymous SNV	EDNRA:NM_001166055:exon4:c.T642C:p.H214H,EDNRA:NM_001957:exon6:c.T969C:p.H323H	rs5333	1232281	Mandibulofacial_dysostosis_with_alopecia|not_provided	MONDO:MONDO:0014608,MedGen:C4225349,OMIM:616367,Orphanet:ORPHA443995|MedGen:CN517202	criteria_provided,_multiple_submitters,_no_conflicts	Benign	.	.	.	.	.	.	.	.	.	.	.	.	.	.	.	.	.	.	.	.	.	.	.	.	.	.	.	.	.	.	.	.	.	.	.	.	.	.	.	.	.	.	.	.	.	.	.	.	.	.	.	0.5	24.55	27	chr4	147539885	.	T	C	24.55	PASS	F	GT:GQ:DP:AF	0/1:24:27:0.4444
chr4	147539921	147539921	G	A	exonic	EDNRA	.	synonymous SNV	EDNRA:NM_001166055:exon4:c.G678A:p.E226E,EDNRA:NM_001957:exon6:c.G1005A:p.E335E	rs5334	1245303	Mandibulofacial_dysostosis_with_alopecia|not_provided	MONDO:MONDO:0014608,MedGen:C4225349,OMIM:616367,Orphanet:ORPHA443995|MedGen:CN517202	criteria_provided,_multiple_submitters,_no_conflicts	Benign	.	.	.	.	.	.	.	.	.	.	.	.	.	.	.	.	.	.	.	.	.	.	.	.	.	.	.	.	.	.	.	.	.	.	.	.	.	.	.	.	.	.	.	.	.	.	.	.	.	.	.	0.5	23.56	27	chr4	147539921	.	G	A	23.56	PASS	F	GT:GQ:DP:AF	0/1:23:27:0.4444
chr4	148436323	148436323	C	T	exonic	NR3C2	.	nonsynonymous SNV	NR3C2:NM_000901:exon2:c.G538A:p.V180I,NR3C2:NM_001166104:exon2:c.G538A:p.V180I,NR3C2:NM_001354819:exon2:c.G538A:p.V180I	rs5522	251337	Autosomal_dominant_pseudohypoaldosteronism_type_1|not_specified|not_provided	MONDO:MONDO:0008329,MedGen:C1449842,OMIM:177735,Orphanet:ORPHA171871|MedGen:CN169374|MedGen:CN517202	criteria_provided,_multiple_submitters,_no_conflicts	Benign	1.15	T	T	.	.	N	P	.	D	N	0.067	T	T	.	0.138	.	.	0.108	T	.	T	T	T	T	-1.129	0.003	0.416	N	N	-1.471	0.091	-1.542	0.093	0.56	0.563	0.574	0.618	0.636	.	5.38	-3.8	-0.321	-0.61	-1.811	0.012	0.564	0.261	870	.	.	.	1	22.3	28	chr4	148436323	.	C	T	22.3	PASS	P	GT:GQ:DP:AF	1/1:22:28:1
chr4	149735451	149735451	T	C	exonic	IQCM	.	synonymous SNV	IQCM:NM_001363507:exon4:c.A45G:p.T15T,IQCM:NM_001363509:exon4:c.A45G:p.T15T,IQCM:NM_001378178:exon4:c.A45G:p.T15T,IQCM:NM_001378186:exon4:c.A45G:p.T15T,IQCM:NM_001378177:exon5:c.A45G:p.T15T,IQCM:NM_001378179:exon5:c.A45G:p.T15T,IQCM:NM_001378185:exon5:c.A45G:p.T15T,IQCM:NM_001378187:exon5:c.A45G:p.T15T	rs17587072	.	.	.	.	.	.	.	.	.	.	.	.	.	.	.	.	.	.	.	.	.	.	.	.	.	.	.	.	.	.	.	.	.	.	.	.	.	.	.	.	.	.	.	.	.	.	.	.	.	.	.	.	.	.	.	.	1	22.53	31	chr4	149735451	.	T	C	22.53	PASS	P	GT:GQ:DP:AF	1/1:22:31:1
chr4	150285975	150285975	C	T	exonic	LRBA	.	nonsynonymous SNV	LRBA:NM_001199282:exon54:c.G8074A:p.A2692T,LRBA:NM_001364905:exon54:c.G8077A:p.A2693T,LRBA:NM_001367550:exon54:c.G8092A:p.A2698T,LRBA:NM_006726:exon55:c.G8110A:p.A2704T	rs3749574	389652	Common_variable_immunodeficiency_8,_with_autoimmunity|not_specified|not_provided	MONDO:MONDO:0013863,MedGen:C3553512,OMIM:614700,Orphanet:ORPHA445018|MedGen:CN169374|MedGen:CN517202	criteria_provided,_multiple_submitters,_no_conflicts	Benign	2.19	T	T	B	B	D	P	L	T	N	0.083	T	T	.	0.087	.	.	0.112	T	T	T	T	T	T	1.494	15.7	0.947	D	N	-0.226	1.806	-0.044	2.215	0.636	0.706	0.71	0.71	0.613	.	5.78	4.83	1.953	1.026	0.599	0.931	0.599	0.634	806	.	LRBA;DCLK2	Spleen;Cells_Cultured_fibroblasts;Heart_Left_Ventricle;Thyroid;Brain_Cerebellum;Nerve_Tibial;Whole_Blood;Skin_Sun_Exposed_Lower_leg	0.5	28.44	32	chr4	150285975	.	C	T	28.44	PASS	F	GT:GQ:DP:AF	0/1:28:32:0.5625
chr4	150798111	150798111	A	G	exonic	LRBA	.	synonymous SNV	LRBA:NM_001199282:exon34:c.T5550C:p.V1850V,LRBA:NM_001364905:exon34:c.T5550C:p.V1850V,LRBA:NM_001367550:exon34:c.T5550C:p.V1850V,LRBA:NM_006726:exon34:c.T5550C:p.V1850V	rs1129998	389662	Common_variable_immunodeficiency_8,_with_autoimmunity|not_specified|not_provided	MONDO:MONDO:0013863,MedGen:C3553512,OMIM:614700,Orphanet:ORPHA445018|MedGen:CN169374|MedGen:CN517202	criteria_provided,_multiple_submitters,_no_conflicts	Benign	.	.	.	.	.	.	.	.	.	.	.	.	.	.	.	.	.	.	.	.	.	.	.	.	.	.	.	.	.	.	.	.	.	.	.	.	.	.	.	.	.	.	.	.	.	.	.	.	.	.	.	0.5	23.8	33	chr4	150798111	.	A	G	23.8	PASS	F	GT:GQ:DP:AF	0/1:23:33:0.4242
chr4	150844184	150844184	G	A	exonic	LRBA	.	synonymous SNV	LRBA:NM_001199282:exon28:c.C4485T:p.G1495G,LRBA:NM_001364905:exon28:c.C4485T:p.G1495G,LRBA:NM_001367550:exon28:c.C4485T:p.G1495G,LRBA:NM_006726:exon28:c.C4485T:p.G1495G	rs11735845	389664	Common_variable_immunodeficiency_8,_with_autoimmunity|not_specified	MONDO:MONDO:0013863,MedGen:C3553512,OMIM:614700,Orphanet:ORPHA445018|MedGen:CN169374	criteria_provided,_multiple_submitters,_no_conflicts	Benign	.	.	.	.	.	.	.	.	.	.	.	.	.	.	.	.	.	.	.	.	.	.	.	.	.	.	.	.	.	.	.	.	.	.	.	.	.	.	.	.	.	.	.	.	.	.	.	.	.	.	.	0.5	21.6	38	chr4	150844184	.	G	A	21.6	PASS	F	GT:GQ:DP:AF	0/1:21:38:0.7368
chr4	150850780	150850780	T	C	exonic	LRBA	.	synonymous SNV	LRBA:NM_001199282:exon24:c.A3948G:p.Q1316Q,LRBA:NM_001364905:exon24:c.A3948G:p.Q1316Q,LRBA:NM_001367550:exon24:c.A3948G:p.Q1316Q,LRBA:NM_006726:exon24:c.A3948G:p.Q1316Q	rs35154927	512813	Common_variable_immunodeficiency_8,_with_autoimmunity|not_provided	MONDO:MONDO:0013863,MedGen:C3553512,OMIM:614700,Orphanet:ORPHA445018|MedGen:CN517202	criteria_provided,_multiple_submitters,_no_conflicts	Benign/Likely_benign	.	.	.	.	.	.	.	.	.	.	.	.	.	.	.	.	.	.	.	.	.	.	.	.	.	.	.	.	.	.	.	.	.	.	.	.	.	.	.	.	.	.	.	.	.	.	.	.	.	.	.	0.5	22.39	38	chr4	150850780	.	T	C	22.39	PASS	F	GT:GQ:DP:AF	0/1:22:38:0.5789
chr4	151279866	151279866	-	CAGGT	exonic	PRSS48	.	frameshift insertion	PRSS48:NM_183375:exon2:c.123_124insCAGGT:p.S44Rfs*21	rs148861921	.	.	.	.	.	.	.	.	.	.	.	.	.	.	.	.	.	.	.	.	.	.	.	.	.	.	.	.	.	.	.	.	.	.	.	.	.	.	.	.	.	.	.	.	.	.	.	.	.	.	.	.	.	.	.	.	0.5	22.19	29	chr4	151279866	.	G	GCAGGT	22.19	PASS	F	GT:GQ:DP:AF	0/1:22:29:0.4138
chr4	151291451	151291451	T	G	exonic	PRSS48	.	stoploss	PRSS48:NM_183375:exon5:c.T985G:p.X329E	rs2407221	.	.	.	.	.	0.5	.	.	.	.	.	P	.	.	.	0.027	.	.	.	.	.	.	.	.	.	T	T	T	.	-0.048	1.062	0.512	N	.	-0.135	2.065	-0.529	1.155	0.999	0.058	0.063	0.06	0.058	0.047	3.43	0.679	-0.332	0.043	-0.495	0.005	0.009	0.075	467	.	0	Skin_Not_Sun_Exposed_Suprapubic;Artery_Tibial	1	25.28	37	chr4	151291451	.	T	G	25.28	PASS	P	GT:GQ:DP:AF	1/1:25:37:1
chr4	151577473	151577473	C	T	exonic	FAM160A1	.	synonymous SNV	FAM160A1:NM_001348694:exon4:c.C129T:p.H43H,FAM160A1:NM_001109977:exon5:c.C129T:p.H43H	rs17275536	.	.	.	.	.	.	.	.	.	.	.	.	.	.	.	.	.	.	.	.	.	.	.	.	.	.	.	.	.	.	.	.	.	.	.	.	.	.	.	.	.	.	.	.	.	.	.	.	.	.	.	.	.	.	.	.	0.5	21.23	37	chr4	151577473	.	C	T	21.23	PASS	F	GT:GQ:DP:AF	0/1:21:37:0.6216
chr4	151688674	151688674	A	C	exonic	GATB	.	synonymous SNV	GATB:NM_001363341:exon10:c.T1287G:p.T429T,GATB:NM_004564:exon10:c.T1287G:p.T429T	rs62327344	.	.	.	.	.	.	.	.	.	.	.	.	.	.	.	.	.	.	.	.	.	.	.	.	.	.	.	.	.	.	.	.	.	.	.	.	.	.	.	.	.	.	.	.	.	.	.	.	.	.	.	.	.	.	.	.	0.5	24.35	23	chr4	151688674	.	A	C	24.35	PASS	F	GT:GQ:DP:AF	0/1:24:23:0.5217
chr4	152769690	152769690	T	C	exonic	TIGD4	.	nonsynonymous SNV	TIGD4:NM_145720:exon2:c.A1315G:p.I439V	rs4696354	.	.	.	.	.	0.19	T	T	B	B	N	P	N	T	N	0.004	T	T	.	0.095	.	.	0.019	T	T	T	T	T	T	-0.482	0.129	0.157	N	N	-1.191	0.233	-1.092	0.384	1	0.615	0.574	0.659	0.621	.	6.17	3.1	-0.278	-0.23	-0.794	0	0	0	810	.	TMEM154;ARFIP1	Brain_Anterior_cingulate_cortex_BA24;Skin_Not_Sun_Exposed_Suprapubic;Cells_EBV-transformed_lymphocytes;Testis;Colon_Transverse;Adrenal_Gland;Spleen;Brain_Frontal_Cortex_BA9;Colon_Sigmoid;Cells_Cultured_fibroblasts;Brain_Cortex;Breast_Mammary_Tissue;Brain_Hippocampus;Brain_Substantia_nigra;Heart_Left_Ventricle;Esophagus_Gastroesophageal_Junction;Brain_Putamen_basal_ganglia;Esophagus_Mucosa;Artery_Tibial;Muscle_Skeletal;Adipose_Visceral_Omentum;Uterus;Artery_Aorta;Pituitary;Thyroid;Esophagus_Muscularis;Liver;Brain_Cerebellum;Adipose_Subcutaneous;Prostate;Nerve_Tibial;Heart_Atrial_Appendage;Small_Intestine_Terminal_Ileum;Brain_Nucleus_accumbens_basal_ganglia;Vagina;Brain_Caudate_basal_ganglia;Artery_Coronary;Whole_Blood;Lung;Pancreas;Ovary;Brain_Spinal_cord_cervical_c-1;Skin_Sun_Exposed_Lower_leg;Stomach	1	26.87	36	chr4	152769690	.	T	C	26.87	PASS	P	GT:GQ:DP:AF	1/1:26:36:1
chr4	152975206	152975206	C	T	exonic	FHDC1	.	nonsynonymous SNV	FHDC1:NM_033393:exon11:c.C1915T:p.R639C,FHDC1:NM_001371116:exon12:c.C1915T:p.R639C	rs3811833	.	.	.	.	.	5.19	D	D	D	P	N	P	M	T	D	0.039	T	T	.	0.101	.	.	0.157	T	T	T	T	T	T	2.297	21.5	0.998	N	N	-0.058	2.312	-0.213	1.755	1	0.635	0.61	0.644	0.542	.	5.59	3.68	0.609	0.947	0.599	0	0.004	0.002	871	.	.	.	1	21.98	24	chr4	152975206	.	C	T	21.98	PASS	P	GT:GQ:DP:AF	1/1:21:24:1
chr4	152976618	152976618	G	A	exonic	FHDC1	.	synonymous SNV	FHDC1:NM_033393:exon11:c.G3327A:p.T1109T,FHDC1:NM_001371116:exon12:c.G3327A:p.T1109T	rs3811832	.	.	.	.	.	.	.	.	.	.	.	.	.	.	.	.	.	.	.	.	.	.	.	.	.	.	.	.	.	.	.	.	.	.	.	.	.	.	.	.	.	.	.	.	.	.	.	.	.	.	.	.	.	.	.	.	1	22.8	23	chr4	152976618	.	G	A	22.8	PASS	P	GT:GQ:DP:AF	1/1:22:23:1
chr4	153295558	153295558	G	A	exonic	TRIM2	.	synonymous SNV	TRIM2:NM_001375519:exon4:c.G699A:p.T233T,TRIM2:NM_001375520:exon4:c.G696A:p.T232T,TRIM2:NM_001375525:exon5:c.G693A:p.T231T,TRIM2:NM_001130067:exon6:c.G951A:p.T317T,TRIM2:NM_001351054:exon6:c.G1005A:p.T335T,TRIM2:NM_001351055:exon6:c.G1002A:p.T334T,TRIM2:NM_001351056:exon6:c.G951A:p.T317T,TRIM2:NM_001375490:exon6:c.G975A:p.T325T,TRIM2:NM_001375491:exon6:c.G972A:p.T324T,TRIM2:NM_001375513:exon6:c.G951A:p.T317T,TRIM2:NM_001375514:exon6:c.G951A:p.T317T,TRIM2:NM_001375515:exon6:c.G951A:p.T317T,TRIM2:NM_001375517:exon6:c.G951A:p.T317T,TRIM2:NM_001375522:exon6:c.G693A:p.T231T,TRIM2:NM_001375523:exon6:c.G693A:p.T231T,TRIM2:NM_015271:exon6:c.G1032A:p.T344T,TRIM2:NM_001351057:exon7:c.G576A:p.T192T,TRIM2:NM_001375488:exon7:c.G1125A:p.T375T,TRIM2:NM_001375489:exon7:c.G1122A:p.T374T,TRIM2:NM_001375512:exon7:c.G951A:p.T317T,TRIM2:NM_001375516:exon7:c.G951A:p.T317T	rs893805	1154692	Charcot-Marie-Tooth_disease,_axonal,_type_2R|not_specified|not_provided	MONDO:MONDO:0014208,MedGen:C3809655,OMIM:615490,Orphanet:ORPHA397968|MedGen:CN169374|MedGen:CN517202	criteria_provided,_multiple_submitters,_no_conflicts	Benign	.	.	.	.	.	.	.	.	.	.	.	.	.	.	.	.	.	.	.	.	.	.	.	.	.	.	.	.	.	.	.	.	.	.	.	.	.	.	.	.	.	.	.	.	.	.	.	.	.	.	.	0.5	21.27	26	chr4	153295558	.	G	A	21.27	PASS	P	GT:GQ:DP:AF	0/1:21:26:0.5385
chr4	153355704	153355704	A	G	exonic	MND1	.	synonymous SNV	MND1:NM_001253861:exon3:c.A120G:p.K40K,MND1:NM_032117:exon3:c.A120G:p.K40K	rs10471075	.	.	.	.	.	.	.	.	.	.	.	.	.	.	.	.	.	.	.	.	.	.	.	.	.	.	.	.	.	.	.	.	.	.	.	.	.	.	.	.	.	.	.	.	.	.	.	.	.	.	.	.	.	.	.	.	0.5	26.47	30	chr4	153355704	.	A	G	26.47	PASS	F	GT:GQ:DP:AF	0/1:26:30:0.5667
chr4	153592475	153592475	A	G	exonic	TMEM131L	.	nonsynonymous SNV	TMEM131L:NM_001131007:exon18:c.A1813G:p.I605V,TMEM131L:NM_015196:exon18:c.A1810G:p.I604V	rs7669418	.	.	.	.	.	0.19	T	T	B	B	N	P	N	T	N	0.056	T	T	.	0.156	.	.	0.084	T	T	T	T	T	T	1.371	14.89	0.282	N	N	-0.847	0.59	-0.637	0.991	1	0.706	0.698	0.71	0.636	.	4.41	3.55	6.146	-0.155	-0.768	1	0.607	0.003	917	.	RNF175	Heart_Left_Ventricle	0.5	25.96	33	chr4	153592475	.	A	G	25.96	PASS	F	GT:GQ:DP:AF	0/1:25:33:0.6364
chr4	153592570	153592570	C	T	exonic	TMEM131L	.	synonymous SNV	TMEM131L:NM_001131007:exon18:c.C1908T:p.H636H,TMEM131L:NM_015196:exon18:c.C1905T:p.H635H	rs7669741	.	.	.	.	.	.	.	.	.	.	.	.	.	.	.	.	.	.	.	.	.	.	.	.	.	.	.	.	.	.	.	.	.	.	.	.	.	.	.	.	.	.	.	.	.	.	.	.	.	.	.	.	.	.	.	.	0.5	27.9	33	chr4	153592570	.	C	T	27.9	PASS	F	GT:GQ:DP:AF	0/1:27:33:0.6667
chr4	153593813	153593813	T	C	exonic	TMEM131L	.	nonsynonymous SNV	TMEM131L:NM_001131007:exon19:c.T1937C:p.M646T,TMEM131L:NM_015196:exon19:c.T1934C:p.M645T	rs17370297	.	.	.	.	.	1.19	T	T	B	B	N	P	L	T	N	0.072	T	T	.	0.015	.	.	0.119	T	T	T	T	T	T	1.461	15.49	0.689	D	N	-0.445	1.287	-0.341	1.481	0.997	0.707	0.702	0.725	0.714	.	5.36	2.94	0.8	0.205	0.665	0.851	0.946	0.884	917	.	RNF175	Heart_Left_Ventricle	0.5	24.04	33	chr4	153593813	.	T	C	24.04	PASS	F	GT:GQ:DP:AF	0/1:24:33:0.6364
chr4	153703504	153703504	T	C	exonic	TLR2	.	synonymous SNV	TLR2:NM_001318789:exon3:c.T597C:p.N199N,TLR2:NM_001318790:exon3:c.T597C:p.N199N,TLR2:NM_001318791:exon3:c.T597C:p.N199N,TLR2:NM_001318793:exon3:c.T597C:p.N199N,TLR2:NM_001318795:exon3:c.T597C:p.N199N,TLR2:NM_001318796:exon3:c.T597C:p.N199N,TLR2:NM_003264:exon3:c.T597C:p.N199N,TLR2:NM_001318787:exon4:c.T597C:p.N199N	rs3804099	.	.	.	.	.	.	.	.	.	.	.	.	.	.	.	.	.	.	.	.	.	.	.	.	.	.	.	.	.	.	.	.	.	.	.	.	.	.	.	.	.	.	.	.	.	.	.	.	.	.	.	.	.	.	.	.	1	24.28	27	chr4	153703504	.	T	C	24.28	PASS	P	GT:GQ:DP:AF	1/1:24:27:1
chr4	153710391	153710391	A	T	exonic	RNF175	.	nonsynonymous SNV	RNF175:NM_173662:exon9:c.T965A:p.I322N	rs2405432	.	.	.	.	.	0.19	T	T	B	B	N	P	N	T	N	0.105	T	T	.	0.038	.	.	0.051	T	T	T	T	T	T	1.583	16.26	0.813	N	N	-0.902	0.517	-0.647	0.976	0.979	0.693	0.59	0.659	0.542	.	4.26	3.07	2.509	0.195	-0.111	1	0.999	0.996	654	.	.	.	1	22.19	36	chr4	153710391	.	A	T	22.19	PASS	P	GT:GQ:DP:AF	1/1:22:36:1
chr4	153710435	153710435	C	G	exonic	RNF175	.	nonsynonymous SNV	RNF175:NM_173662:exon9:c.G921C:p.L307F	rs1337	.	.	.	.	.	3.19	T	T	D	P	N	P	L	T	N	0.231	T	T	.	0.231	.	.	0.274	T	T	T	T	T	D	3.004	23.4	0.998	D	N	0.331	3.945	0.247	3.425	0.951	0.693	0.59	0.659	0.542	.	4.26	2.52	1.302	1.013	0.599	1	0.996	0.969	654	.	RNF175;TLR2	Skin_Not_Sun_Exposed_Suprapubic;Brain_Cerebellar_Hemisphere;Cells_Cultured_fibroblasts;Breast_Mammary_Tissue;Esophagus_Mucosa;Esophagus_Muscularis;Brain_Cerebellum;Adipose_Subcutaneous;Skin_Sun_Exposed_Lower_leg	0.5	24.45	36	chr4	153710435	.	C	G	24.45	PASS	F	GT:GQ:DP:AF	0/1:24:36:0.5
chr4	153723385	153723385	T	C	exonic	RNF175	.	nonsynonymous SNV	RNF175:NM_173662:exon5:c.A475G:p.M159V	rs10517577	.	.	.	.	.	2.19	T	T	B	B	N	P	L	T	D	0.108	T	T	.	0.221	.	.	0.036	T	T	T	T	T	T	1.564	16.14	0.921	D	N	-0.229	1.797	-0.178	1.839	0.005	0.706	0.59	0.71	0.542	.	4.34	0.707	3.576	1.138	0.665	1	0.998	0.975	656	.	RNF175;TLR2	Skin_Not_Sun_Exposed_Suprapubic;Brain_Cerebellar_Hemisphere;Cells_Cultured_fibroblasts;Breast_Mammary_Tissue;Esophagus_Mucosa;Muscle_Skeletal;Esophagus_Muscularis;Adipose_Subcutaneous;Skin_Sun_Exposed_Lower_leg	0.5	24.37	39	chr4	153723385	.	T	C	24.37	PASS	F	GT:GQ:DP:AF	0/1:24:39:0.5897
chr4	153788704	153788704	A	C	exonic	SFRP2	.	synonymous SNV	SFRP2:NM_003013:exon1:c.T132G:p.P44P	rs6535952	.	.	.	.	.	.	.	.	.	.	.	.	.	.	.	.	.	.	.	.	.	.	.	.	.	.	.	.	.	.	.	.	.	.	.	.	.	.	.	.	.	.	.	.	.	.	.	.	.	.	.	.	.	.	.	.	1	23.8	31	chr4	153788704	.	A	C	23.8	PASS	P	GT:GQ:DP:AF	1/1:23:31:1
chr4	154235055	154235055	G	A	exonic	DCHS2	.	synonymous SNV	DCHS2:NM_001358235:exon20:c.C9597T:p.D3199D	rs7655799	.	.	.	.	.	.	.	.	.	.	.	.	.	.	.	.	.	.	.	.	.	.	.	.	.	.	.	.	.	.	.	.	.	.	.	.	.	.	.	.	.	.	.	.	.	.	.	.	.	.	.	.	.	.	.	.	1	21.7	33	chr4	154235055	.	G	A	21.7	PASS	P	GT:GQ:DP:AF	1/1:21:33:1
chr4	154298166	154298166	C	G	exonic	DCHS2	.	nonsynonymous SNV	DCHS2:NM_001358235:exon13:c.G6148C:p.E2050Q	rs28561984	.	.	.	.	.	0.1	.	.	.	.	N	P	.	.	.	.	T	T	.	0.031	.	.	0.071	T	.	T	T	T	.	-0.111	0.786	0.046	N	N	-1.351	0.138	-1.298	0.211	0	0.487	0.574	0.574	0.564	.	5.66	0.139	0.565	-0.191	-0.107	0	0	0.013	732	Cadherin-like	.	.	0.5	25.3	26	chr4	154298166	.	C	G	25.3	PASS	F	GT:GQ:DP:AF	0/1:25:26:0.4231
chr4	154298221	154298221	A	G	exonic	DCHS2	.	synonymous SNV	DCHS2:NM_001358235:exon13:c.T6093C:p.V2031V	rs17031391	.	.	.	.	.	.	.	.	.	.	.	.	.	.	.	.	.	.	.	.	.	.	.	.	.	.	.	.	.	.	.	.	.	.	.	.	.	.	.	.	.	.	.	.	.	.	.	.	.	.	.	.	.	.	.	.	0.5	21.98	26	chr4	154298221	.	A	G	21.98	PASS	F	GT:GQ:DP:AF	0/1:21:26:0.4615
chr4	154322421	154322421	C	T	exonic	DCHS2	.	synonymous SNV	DCHS2:NM_001358235:exon8:c.G4086A:p.S1362S	rs13109747	.	.	.	.	.	.	.	.	.	.	.	.	.	.	.	.	.	.	.	.	.	.	.	.	.	.	.	.	.	.	.	.	.	.	.	.	.	.	.	.	.	.	.	.	.	.	.	.	.	.	.	.	.	.	.	.	0.5	22.91	39	chr4	154322421	.	C	T	22.91	PASS	F	GT:GQ:DP:AF	0/1:22:39:0.5385
chr4	154323250	154323253	TTTG	-	exonic	DCHS2	.	frameshift deletion	DCHS2:NM_001142552:exon8:c.4095_4098del:p.N1365Kfs*3	rs140019361	.	.	.	.	.	.	.	.	.	.	.	.	.	.	.	.	.	.	.	.	.	.	.	.	.	.	.	.	.	.	.	.	.	.	.	.	.	.	.	.	.	.	.	.	.	.	.	.	.	.	.	.	.	.	.	.	0.5	23.47	37	chr4	154323249	.	TTTTG	T	23.47	PASS	F	GT:GQ:DP:AF	0/1:23:37:0.5135
chr4	154335025	154335025	A	G	exonic	DCHS2	.	synonymous SNV	DCHS2:NM_001142552:exon4:c.T2556C:p.G852G,DCHS2:NM_001358235:exon4:c.T2556C:p.G852G	rs6858157	.	.	.	.	.	.	.	.	.	.	.	.	.	.	.	.	.	.	.	.	.	.	.	.	.	.	.	.	.	.	.	.	.	.	.	.	.	.	.	.	.	.	.	.	.	.	.	.	.	.	.	.	.	.	.	.	1	23.19	26	chr4	154335025	.	A	G	23.19	PASS	P	GT:GQ:DP:AF	1/1:23:26:1
chr4	154335053	154335053	G	A	exonic	DCHS2	.	nonsynonymous SNV	DCHS2:NM_001142552:exon4:c.C2528T:p.S843L,DCHS2:NM_001358235:exon4:c.C2528T:p.S843L	rs6858712	.	.	.	.	.	0.14	T	T	.	.	N	P	.	T	N	0.09	T	T	.	0.028	.	.	0.064	T	.	T	T	T	.	0.357	4.942	0.573	N	N	-1.286	0.173	-1.252	0.242	0.003	0.554	0.59	0.618	0.564	.	6.17	-0.301	0.216	-0.068	-0.715	0	0.001	0.001	742	Cadherin-like	.	.	1	23.19	26	chr4	154335053	.	G	A	23.19	PASS	P	GT:GQ:DP:AF	1/1:23:26:1
chr4	154366383	154366383	T	C	exonic	DCHS2	.	nonsynonymous SNV	DCHS2:NM_001142552:exon3:c.A2303G:p.H768R,DCHS2:NM_001358235:exon3:c.A2303G:p.H768R	rs10017772	.	.	.	.	.	0.14	T	T	.	.	N	P	.	T	N	0.102	T	T	.	0.041	.	.	0.087	T	.	T	T	T	.	-0.092	0.864	0.314	N	N	-1.089	0.316	-0.973	0.523	0.884	0.554	0.588	0.618	0.564	.	5.83	2.1	0.068	1.138	0.665	0.004	0.181	0.68	849	Cadherin_conserved_site;Cadherin-like	.	.	0.5	25.75	30	chr4	154366383	.	T	C	25.75	PASS	F	GT:GQ:DP:AF	0/1:25:30:0.4667
chr4	154489757	154489757	A	G	exonic	DCHS2	.	synonymous SNV	DCHS2:NM_001142552:exon1:c.T1599C:p.N533N,DCHS2:NM_001358235:exon1:c.T1599C:p.N533N	rs35172627	.	.	.	.	.	.	.	.	.	.	.	.	.	.	.	.	.	.	.	.	.	.	.	.	.	.	.	.	.	.	.	.	.	.	.	.	.	.	.	.	.	.	.	.	.	.	.	.	.	.	.	.	.	.	.	.	0.5	21.03	25	chr4	154489757	.	A	G	21.03	PASS	P	GT:GQ:DP:AF	0/1:21:25:0.52
chr4	154489913	154489913	T	C	exonic	DCHS2	.	synonymous SNV	DCHS2:NM_001142552:exon1:c.A1443G:p.L481L,DCHS2:NM_001358235:exon1:c.A1443G:p.L481L	rs7656522	.	.	.	.	.	.	.	.	.	.	.	.	.	.	.	.	.	.	.	.	.	.	.	.	.	.	.	.	.	.	.	.	.	.	.	.	.	.	.	.	.	.	.	.	.	.	.	.	.	.	.	.	.	.	.	.	0.5	28.1	25	chr4	154489913	.	T	C	28.1	PASS	F	GT:GQ:DP:AF	0/1:28:25:0.48
chr4	154489952	154489952	A	C	exonic	DCHS2	.	synonymous SNV	DCHS2:NM_001142552:exon1:c.T1404G:p.S468S,DCHS2:NM_001358235:exon1:c.T1404G:p.S468S	rs6536016	.	.	.	.	.	.	.	.	.	.	.	.	.	.	.	.	.	.	.	.	.	.	.	.	.	.	.	.	.	.	.	.	.	.	.	.	.	.	.	.	.	.	.	.	.	.	.	.	.	.	.	.	.	.	.	.	1	21.46	25	chr4	154489952	.	A	C	21.46	PASS	P	GT:GQ:DP:AF	1/1:21:25:1
chr4	154490497	154490497	G	A	exonic	DCHS2	.	synonymous SNV	DCHS2:NM_001142552:exon1:c.C859T:p.L287L,DCHS2:NM_001358235:exon1:c.C859T:p.L287L	rs13130030	.	.	.	.	.	.	.	.	.	.	.	.	.	.	.	.	.	.	.	.	.	.	.	.	.	.	.	.	.	.	.	.	.	.	.	.	.	.	.	.	.	.	.	.	.	.	.	.	.	.	.	.	.	.	.	.	0.5	26.54	24	chr4	154490497	.	G	A	26.54	PASS	F	GT:GQ:DP:AF	0/1:26:24:0.5417
chr4	154490787	154490787	A	C	exonic	DCHS2	.	nonsynonymous SNV	DCHS2:NM_001142552:exon1:c.T569G:p.V190G,DCHS2:NM_001358235:exon1:c.T569G:p.V190G	rs17373874	.	.	.	.	.	0.12	T	T	.	.	.	P	.	T	N	0.028	T	T	.	0.091	.	.	.	.	.	T	T	T	.	1.553	16.07	0.527	N	N	-0.834	0.607	-0.769	0.802	1	0.598	0.541	0.666	0.639	.	4.72	3.81	2.789	0.125	-0.184	0.556	0.242	0.284	883	Cadherin-like	DCHS2	Esophagus_Muscularis;Lung;Stomach	0.5	24.09	24	chr4	154490787	.	A	C	24.09	PASS	F	GT:GQ:DP:AF	0/1:24:24:0.5417
chr4	154491312	154491312	C	T	exonic	DCHS2	.	nonsynonymous SNV	DCHS2:NM_001142552:exon1:c.G44A:p.R15Q,DCHS2:NM_001358235:exon1:c.G44A:p.R15Q	rs13149269	.	.	.	.	.	0.12	T	T	.	.	.	P	.	T	N	0.043	T	T	.	0.034	.	.	.	.	.	T	T	T	.	-0.862	0.018	0.827	N	N	-2.248	0.003	-2.398	0.002	1	0.598	0.492	0.666	0.639	.	5.35	-10.7	-0.781	-8.153	-1.99	0	0	0.001	883	.	DCHS2	Esophagus_Muscularis;Lung;Stomach	0.5	26.04	22	chr4	154491312	.	C	T	26.04	PASS	F	GT:GQ:DP:AF	0/1:26:22:0.5455
chr4	154538042	154538042	A	T	exonic	PLRG1	.	synonymous SNV	PLRG1:NM_001201564:exon13:c.T1191A:p.I397I,PLRG1:NM_002669:exon13:c.T1218A:p.I406I	rs7668818	.	.	.	.	.	.	.	.	.	.	.	.	.	.	.	.	.	.	.	.	.	.	.	.	.	.	.	.	.	.	.	.	.	.	.	.	.	.	.	.	.	.	.	.	.	.	.	.	.	.	.	.	.	.	.	.	0.5	21.78	39	chr4	154538042	.	A	T	21.78	PASS	F	GT:GQ:DP:AF	0/1:21:39:0.5385
chr4	154539961	154539961	T	C	exonic	PLRG1	.	synonymous SNV	PLRG1:NM_001201564:exon11:c.A1005G:p.Q335Q,PLRG1:NM_002669:exon11:c.A1032G:p.Q344Q	rs7671792	.	.	.	.	.	.	.	.	.	.	.	.	.	.	.	.	.	.	.	.	.	.	.	.	.	.	.	.	.	.	.	.	.	.	.	.	.	.	.	.	.	.	.	.	.	.	.	.	.	.	.	.	.	.	.	.	0.5	22.82	41	chr4	154539961	.	T	C	22.82	PASS	F	GT:GQ:DP:AF	0/1:22:41:0.5854
chr4	154567669	154567669	C	T	exonic	FGB	.	synonymous SNV	FGB:NM_001184741:exon4:c.C390T:p.S130S,FGB:NM_001382759:exon4:c.C435T:p.S145S,FGB:NM_001382760:exon4:c.C567T:p.S189S,FGB:NM_001382761:exon4:c.C567T:p.S189S,FGB:NM_001382762:exon4:c.C567T:p.S189S,FGB:NM_001382763:exon4:c.C567T:p.S189S,FGB:NM_001382764:exon4:c.C567T:p.S189S,FGB:NM_001382765:exon4:c.C567T:p.S189S,FGB:NM_005141:exon4:c.C567T:p.S189S	rs6056	251340	Afibrinogenemia,_congenital|not_specified|not_provided	MONDO:MONDO:0008737,MedGen:C2584774,OMIM:202400,Orphanet:ORPHA98880|MedGen:CN169374|MedGen:CN517202	criteria_provided,_multiple_submitters,_no_conflicts	Benign	.	.	.	.	.	.	.	.	.	.	.	.	.	.	.	.	.	.	.	.	.	.	.	.	.	.	.	.	.	.	.	.	.	.	.	.	.	.	.	.	.	.	.	.	.	.	.	.	.	.	.	0.5	24	33	chr4	154567669	.	C	T	24	PASS	F	GT:GQ:DP:AF	0/1:24:33:0.4242
chr4	154569680	154569680	C	T	exonic	FGB	.	synonymous SNV	FGB:NM_001382762:exon6:c.C825T:p.Y275Y,FGB:NM_001184741:exon7:c.C948T:p.Y316Y,FGB:NM_001382759:exon7:c.C993T:p.Y331Y,FGB:NM_001382760:exon7:c.C1125T:p.Y375Y,FGB:NM_001382761:exon7:c.C1125T:p.Y375Y,FGB:NM_001382763:exon7:c.C1116T:p.Y372Y,FGB:NM_001382765:exon7:c.C1125T:p.Y375Y,FGB:NM_005141:exon7:c.C1125T:p.Y375Y	rs4681	251344	Afibrinogenemia,_congenital|not_specified|not_provided	MONDO:MONDO:0008737,MedGen:C2584774,OMIM:202400,Orphanet:ORPHA98880|MedGen:CN169374|MedGen:CN517202	criteria_provided,_multiple_submitters,_no_conflicts	Benign	.	.	.	.	.	.	.	.	.	.	.	.	.	.	.	.	.	.	.	.	.	.	.	.	.	.	.	.	.	.	.	.	.	.	.	.	.	.	.	.	.	.	.	.	.	.	.	.	.	.	.	0.5	22.63	29	chr4	154569680	.	C	T	22.63	PASS	F	GT:GQ:DP:AF	0/1:22:29:0.4483
chr4	154570607	154570607	G	A	exonic	FGB	.	nonsynonymous SNV	FGB:NM_001382762:exon7:c.G1133A:p.R378K,FGB:NM_001184741:exon8:c.G1256A:p.R419K,FGB:NM_001382759:exon8:c.G1301A:p.R434K,FGB:NM_001382763:exon8:c.G1424A:p.R475K,FGB:NM_001382765:exon8:c.G1409A:p.R470K,FGB:NM_005141:exon8:c.G1433A:p.R478K	rs4220	31423	FIBRINOGEN_BALTIMORE_2|Afibrinogenemia,_congenital|not_specified|not_provided	.|MONDO:MONDO:0008737,MedGen:C2584774,OMIM:202400,Orphanet:ORPHA98880|MedGen:CN169374|MedGen:CN517202	criteria_provided,_multiple_submitters,_no_conflicts	Benign	1.19	T	T	B	B	N	P	N	T	N	0.058	T	T	.	0.224	.	.	0.167	T	T	T	T	T	T	1.044	12.17	0.557	N	D	-1.47	0.091	-1.278	0.224	0.996	0.554	0.59	0.574	0.621	.	5.71	-2.97	3.26	-1.087	-1.352	1	0.394	0.844	840	Fibrinogen,_alpha/beta/gamma_chain,_C-terminal_globular_domain	FGA;FGG;FGB	Adrenal_Gland;Lung;Stomach	0.5	22.03	29	chr4	154570607	.	G	A	22.03	PASS	F	GT:GQ:DP:AF	0/1:22:29:0.4828
chr4	155214524	155214524	C	T	exonic	NPY2R	.	synonymous SNV	NPY2R:NM_000910:exon2:c.C585T:p.I195I,NPY2R:NM_001370180:exon2:c.C585T:p.I195I,NPY2R:NM_001375470:exon2:c.C585T:p.I195I	rs1047214	.	.	.	.	.	.	.	.	.	.	.	.	.	.	.	.	.	.	.	.	.	.	.	.	.	.	.	.	.	.	.	.	.	.	.	.	.	.	.	.	.	.	.	.	.	.	.	.	.	.	.	.	.	.	.	.	1	21.85	27	chr4	155214524	.	C	T	21.85	PASS	P	GT:GQ:DP:AF	1/1:21:27:1
chr4	155214875	155214875	C	T	exonic	NPY2R	.	synonymous SNV	NPY2R:NM_000910:exon2:c.C936T:p.I312I,NPY2R:NM_001370180:exon2:c.C936T:p.I312I,NPY2R:NM_001375470:exon2:c.C936T:p.I312I	rs2880415	.	.	.	.	.	.	.	.	.	.	.	.	.	.	.	.	.	.	.	.	.	.	.	.	.	.	.	.	.	.	.	.	.	.	.	.	.	.	.	.	.	.	.	.	.	.	.	.	.	.	.	.	.	.	.	.	1	23.88	30	chr4	155214875	.	C	T	23.88	PASS	P	GT:GQ:DP:AF	1/1:23:30:1
chr4	155352616	155352616	T	C	exonic	MAP9	.	nonsynonymous SNV	MAP9:NM_001039580:exon13:c.A1801G:p.N601D	rs2305050	.	.	.	.	.	0.19	T	T	B	B	N	P	N	T	N	0.045	T	T	.	0.059	.	.	0.039	T	T	T	T	T	T	-0.172	0.588	0.733	N	N	-1.376	0.127	-1.209	0.275	0.097	0.638	0.588	0.653	0.564	.	5.15	0.287	0.108	-1.723	-2.003	0	0.874	0.928	837	.	0	Skin_Not_Sun_Exposed_Suprapubic;Testis;Cells_Cultured_fibroblasts;Breast_Mammary_Tissue;Esophagus_Mucosa;Artery_Tibial;Muscle_Skeletal;Adipose_Visceral_Omentum;Artery_Aorta;Thyroid;Esophagus_Muscularis;Adipose_Subcutaneous;Nerve_Tibial;Artery_Coronary;Ovary;Skin_Sun_Exposed_Lower_leg;Stomach	0.5	21.42	47	chr4	155352616	.	T	C	21.42	PASS	F	GT:GQ:DP:AF	0/1:21:47:0.5532
chr4	155355137	155355137	C	T	exonic	MAP9	.	synonymous SNV	MAP9:NM_001039580:exon10:c.G1314A:p.V438V	rs2341894	.	.	.	.	.	.	.	.	.	.	.	.	.	.	.	.	.	.	.	.	.	.	.	.	.	.	.	.	.	.	.	.	.	.	.	.	.	.	.	.	.	.	.	.	.	.	.	.	.	.	.	.	.	.	.	.	0.5	21.46	48	chr4	155355137	.	C	T	21.46	PASS	F	GT:GQ:DP:AF	0/1:21:48:0.5208
chr4	155711239	155711239	A	G	exonic	GUCY1A1	.	synonymous SNV	GUCY1A1:NM_001130684:exon5:c.A1074G:p.K358K,GUCY1A1:NM_001379670:exon5:c.A1074G:p.K358K,GUCY1A1:NM_001379672:exon5:c.A1074G:p.K358K,GUCY1A1:NM_001379674:exon5:c.A1074G:p.K358K,GUCY1A1:NM_001379675:exon5:c.A1074G:p.K358K,GUCY1A1:NM_001130682:exon6:c.A1074G:p.K358K,GUCY1A1:NM_001130683:exon6:c.A1074G:p.K358K,GUCY1A1:NM_001130685:exon6:c.A369G:p.K123K,GUCY1A1:NM_001130687:exon6:c.A1074G:p.K358K,GUCY1A1:NM_001256449:exon6:c.A1074G:p.K358K,GUCY1A1:NM_001379666:exon6:c.A1074G:p.K358K,GUCY1A1:NM_001379667:exon6:c.A1074G:p.K358K,GUCY1A1:NM_001379668:exon6:c.A1074G:p.K358K,GUCY1A1:NM_001379676:exon6:c.A567G:p.K189K,GUCY1A1:NM_000856:exon7:c.A1074G:p.K358K,GUCY1A1:NM_001379669:exon7:c.A1074G:p.K358K,GUCY1A1:NM_001379671:exon7:c.A1074G:p.K358K,GUCY1A1:NM_001379673:exon7:c.A1074G:p.K358K	rs11944673	1275155	Moyamoya_disease_6_with_achalasia	MONDO:MONDO:0014331,MedGen:C3810403,OMIM:615750,Orphanet:ORPHA401945	criteria_provided,_single_submitter	Benign	.	.	.	.	.	.	.	.	.	.	.	.	.	.	.	.	.	.	.	.	.	.	.	.	.	.	.	.	.	.	.	.	.	.	.	.	.	.	.	.	.	.	.	.	.	.	.	.	.	.	.	1	22.02	25	chr4	155711239	.	A	G	22.02	PASS	F	GT:GQ:DP:AF	1/1:22:25:0.96
chr4	155789900	155789900	A	G	exonic	GUCY1B1	.	nonsynonymous SNV	GUCY1B1:NM_001291955:exon4:c.A280G:p.I94V,GUCY1B1:NM_000857:exon5:c.A484G:p.I162V,GUCY1B1:NM_001291954:exon5:c.A484G:p.I162V,GUCY1B1:NM_001291951:exon6:c.A550G:p.I184V,GUCY1B1:NM_001291952:exon6:c.A424G:p.I142V,GUCY1B1:NM_001291953:exon6:c.A280G:p.I94V	rs759468592	.	.	.	.	.	4.2	T	T	B	B	D	D	N	T	N	0.255	T	T	T	0.124	0.552	0.13	0.012	T	T	T	T	T	T	1.716	17.13	0.581	D	D	-0.351	1.492	-0.032	2.253	1	0.554	0.588	0.602	0.586	.	5.67	5.67	7.425	1.233	0.756	1	1	0.999	917	Heme_NO-binding	.	.	0.5	24.96	33	chr4	155789900	.	A	G	24.96	PASS	F	GT:GQ:DP:AF	0/1:24:33:0.4545
chr4	155802461	155802461	C	T	exonic	GUCY1B1	.	nonsynonymous SNV	GUCY1B1:NM_001291955:exon9:c.C1091T:p.A364V,GUCY1B1:NM_000857:exon10:c.C1295T:p.A432V,GUCY1B1:NM_001291954:exon10:c.C1196T:p.A399V,GUCY1B1:NM_001291951:exon11:c.C1361T:p.A454V,GUCY1B1:NM_001291952:exon11:c.C1235T:p.A412V,GUCY1B1:NM_001291953:exon11:c.C1220T:p.A407V	rs367917156	.	.	.	.	.	5.2	T	T	B	B	D	D	L	T	N	0.609	T	T	T	0.124	.	0.479	0.66	T	T	T	T	T	D	2.309	21.6	0.981	D	D	-0.154	2.009	-0.047	2.207	1	0.638	0.588	0.653	0.568	.	5.9	5.06	4.852	1.026	0.599	1	1	0.998	916	Adenylyl_cyclase_class-3/4/guanylyl_cyclase	.	.	0.5	23.3	33	chr4	155802461	.	C	T	23.3	PASS	F	GT:GQ:DP:AF	0/1:23:33:0.5758
chr4	155866188	155866188	G	A	exonic	ASIC5	.	synonymous SNV	ASIC5:NM_017419:exon1:c.C39T:p.N13N	rs6848883	.	.	.	.	.	.	.	.	.	.	.	.	.	.	.	.	.	.	.	.	.	.	.	.	.	.	.	.	.	.	.	.	.	.	.	.	.	.	.	.	.	.	.	.	.	.	.	.	.	.	.	.	.	.	.	.	0.5	21.23	35	chr4	155866188	.	G	A	21.23	PASS	F	GT:GQ:DP:AF	0/1:21:35:0.5429
chr4	157143886	157143886	T	C	exonic	GLRB	.	synonymous SNV	GLRB:NM_000824:exon8:c.T831C:p.T277T,GLRB:NM_001166060:exon8:c.T831C:p.T277T,GLRB:NM_001166061:exon8:c.T831C:p.T277T	rs12507409	1154696	Hyperekplexia_2	MONDO:MONDO:0013828,MedGen:C3553291,OMIM:614619	criteria_provided,_multiple_submitters,_no_conflicts	Benign	.	.	.	.	.	.	.	.	.	.	.	.	.	.	.	.	.	.	.	.	.	.	.	.	.	.	.	.	.	.	.	.	.	.	.	.	.	.	.	.	.	.	.	.	.	.	.	.	.	.	.	1	23.85	36	chr4	157143886	.	T	C	23.85	PASS	P	GT:GQ:DP:AF	1/1:23:36:1
chr4	157317678	157317678	T	C	exonic	GRIA2	.	synonymous SNV	GRIA2:NM_000826:exon5:c.T687C:p.H229H,GRIA2:NM_001083619:exon5:c.T687C:p.H229H,GRIA2:NM_001083620:exon5:c.T546C:p.H182H,GRIA2:NM_001379000:exon5:c.T546C:p.H182H,GRIA2:NM_001379001:exon5:c.T546C:p.H182H	rs4302506	1255930	not_provided	MedGen:CN517202	criteria_provided,_single_submitter	Benign	.	.	.	.	.	.	.	.	.	.	.	.	.	.	.	.	.	.	.	.	.	.	.	.	.	.	.	.	.	.	.	.	.	.	.	.	.	.	.	.	.	.	.	.	.	.	.	.	.	.	.	1	25.21	40	chr4	157317678	.	T	C	25.21	PASS	P	GT:GQ:DP:AF	1/1:25:40:1
chr4	158155674	158155674	C	T	exonic	GASK1B	.	synonymous SNV	GASK1B:NM_001128424:exon3:c.G1062A:p.S354S,GASK1B:NM_016613:exon3:c.G1062A:p.S354S,GASK1B:NM_001031700:exon4:c.G1086A:p.S362S	rs6830702	.	.	.	.	.	.	.	.	.	.	.	.	.	.	.	.	.	.	.	.	.	.	.	.	.	.	.	.	.	.	.	.	.	.	.	.	.	.	.	.	.	.	.	.	.	.	.	.	.	.	.	.	.	.	.	.	1	21.89	33	chr4	158155674	.	C	T	21.89	PASS	P	GT:GQ:DP:AF	1/1:21:33:1
chr4	158680524	158680524	C	T	exonic	ETFDH	.	nonsynonymous SNV	ETFDH:NM_004453:exon2:c.C92T:p.T31I	rs11559290	100975	Glutaric_acidemia_type_2C|Multiple_acyl-CoA_dehydrogenase_deficiency|not_specified|not_provided	.|MONDO:MONDO:0009282,MedGen:C0268596,OMIM:231680,Orphanet:ORPHA26791,SNOMED_CT:22886006|MedGen:CN169374|MedGen:CN517202	criteria_provided,_multiple_submitters,_no_conflicts	Benign	3.19	T	T	B	B	N	P	L	D	N	0.023	T	T	.	0.353	.	.	0.105	T	T	T	T	T	T	1.311	14.47	0.976	D	D	-0.338	1.524	-0.164	1.874	0.999	0.706	0.659	0.659	0.613	.	5.63	5.63	1.101	1.022	0.545	0.387	0.979	0.971	925	.	0	Brain_Anterior_cingulate_cortex_BA24;Skin_Not_Sun_Exposed_Suprapubic;Colon_Transverse;Spleen;Brain_Hypothalamus;Brain_Frontal_Cortex_BA9;Brain_Cerebellar_Hemisphere;Colon_Sigmoid;Brain_Cortex;Breast_Mammary_Tissue;Brain_Hippocampus;Brain_Substantia_nigra;Esophagus_Gastroesophageal_Junction;Brain_Putamen_basal_ganglia;Esophagus_Mucosa;Artery_Tibial;Adipose_Visceral_Omentum;Uterus;Artery_Aorta;Pituitary;Thyroid;Esophagus_Muscularis;Brain_Cerebellum;Adipose_Subcutaneous;Prostate;Nerve_Tibial;Heart_Atrial_Appendage;Brain_Nucleus_accumbens_basal_ganglia;Brain_Caudate_basal_ganglia;Artery_Coronary;Whole_Blood;Lung;Pancreas;Ovary;Brain_Spinal_cord_cervical_c-1;Brain_Amygdala;Skin_Sun_Exposed_Lower_leg;Stomach	1	25.24	43	chr4	158680524	.	C	T	25.24	PASS	P	GT:GQ:DP:AF	1/1:25:43:1
chr4	158710839	158710839	G	T	exonic	PPID	.	nonsynonymous SNV	PPID:NM_005038:exon8:c.C904A:p.L302I	rs9410	.	.	.	.	.	0.19	T	T	B	B	N	P	N	T	N	0.042	T	T	.	0.038	.	.	0.184	T	T	T	T	T	T	1.294	14.34	0.835	N	N	-0.795	0.662	-0.627	1.006	0.966	0.719	0.725	0.725	0.734	.	5.44	1.47	1.26	-0.142	-0.675	1	0.997	0.984	925	Tetratricopeptide_repeat-containing_domain	0	Brain_Anterior_cingulate_cortex_BA24;Skin_Not_Sun_Exposed_Suprapubic;Cells_EBV-transformed_lymphocytes;Testis;Colon_Transverse;Adrenal_Gland;Spleen;Brain_Hypothalamus;Brain_Frontal_Cortex_BA9;Brain_Cerebellar_Hemisphere;Colon_Sigmoid;Cells_Cultured_fibroblasts;Brain_Cortex;Breast_Mammary_Tissue;Brain_Hippocampus;Heart_Left_Ventricle;Esophagus_Gastroesophageal_Junction;Brain_Putamen_basal_ganglia;Esophagus_Mucosa;Artery_Tibial;Muscle_Skeletal;Adipose_Visceral_Omentum;Uterus;Artery_Aorta;Pituitary;Thyroid;Esophagus_Muscularis;Liver;Brain_Cerebellum;Adipose_Subcutaneous;Minor_Salivary_Gland;Prostate;Nerve_Tibial;Heart_Atrial_Appendage;Small_Intestine_Terminal_Ileum;Brain_Nucleus_accumbens_basal_ganglia;Vagina;Brain_Caudate_basal_ganglia;Artery_Coronary;Whole_Blood;Lung;Pancreas;Ovary;Skin_Sun_Exposed_Lower_leg;Stomach	1	23.7	26	chr4	158710839	.	G	T	23.7	PASS	P	GT:GQ:DP:AF	1/1:23:26:1
chr4	158973098	158973098	C	T	exonic	C4orf45	.	nonsynonymous SNV	C4orf45:NM_152543:exon2:c.G278A:p.G93E	rs619128	.	.	.	.	.	0.18	T	T	B	B	N	P	N	T	N	0.031	T	T	.	0.02	.	.	0.004	.	T	T	T	T	T	-0.118	0.76	0.361	N	N	-1.772	0.027	-1.661	0.06	0.008	0.487	0.574	0.547	0.564	.	5.69	0.268	-0.341	-1.138	-1.583	0	0.001	0.394	830	.	.	.	1	24.63	30	chr4	158973098	.	C	T	24.63	PASS	P	GT:GQ:DP:AF	1/1:24:30:1
chr4	158973153	158973153	T	C	exonic	C4orf45	.	nonsynonymous SNV	C4orf45:NM_152543:exon2:c.A223G:p.S75G	rs662473	.	.	.	.	.	0.18	T	T	B	B	N	P	N	T	N	0.079	T	T	.	0.072	.	.	0.005	.	T	T	T	T	T	0.146	2.533	0.188	N	N	-1.205	0.223	-1.018	0.467	0.212	0.487	0.574	0.547	0.564	.	5.69	4.84	0.389	-0.301	-0.176	0.001	0.001	0.012	830	.	.	.	1	25.32	30	chr4	158973153	.	T	C	25.32	PASS	P	GT:GQ:DP:AF	1/1:25:30:1
chr4	158973239	158973239	G	A	exonic	C4orf45	.	nonsynonymous SNV	C4orf45:NM_152543:exon2:c.C137T:p.A46V	rs17037864	.	.	.	.	.	0.19	T	T	B	B	N	P	N	T	N	0.022	T	T	.	0.013	.	.	0.005	T	T	T	T	T	T	-0.769	0.03	0.769	N	N	-1.32	0.154	-1.394	0.154	0.149	0.487	0.574	0.547	0.564	.	5.73	-4.88	-0.726	-1.429	-0.971	0	0	0.018	830	.	0	Testis;Heart_Left_Ventricle;Artery_Tibial;Muscle_Skeletal;Esophagus_Muscularis;Nerve_Tibial	0.5	23.83	30	chr4	158973239	.	G	A	23.83	PASS	F	GT:GQ:DP:AF	0/1:23:30:0.4333
chr4	159356124	159356124	C	T	exonic	RAPGEF2	.	synonymous SNV	RAPGEF2:NM_014247:exon23:c.C4440T:p.P1480P,RAPGEF2:NM_001351727:exon24:c.C4515T:p.P1505P,RAPGEF2:NM_001351728:exon24:c.C4563T:p.P1521P,RAPGEF2:NM_001351725:exon26:c.C4575T:p.P1525P,RAPGEF2:NM_001351726:exon26:c.C4575T:p.P1525P,RAPGEF2:NM_001351724:exon30:c.C4998T:p.P1666P	rs1135004	1318560	Epilepsy,_familial_adult_myoclonic,_7	MONDO:MONDO:0054847,MedGen:C4748080,OMIM:618075	criteria_provided,_single_submitter	Benign	.	.	.	.	.	.	.	.	.	.	.	.	.	.	.	.	.	.	.	.	.	.	.	.	.	.	.	.	.	.	.	.	.	.	.	.	.	.	.	.	.	.	.	.	.	.	.	.	.	.	.	1	21.97	37	chr4	159356124	.	C	T	21.97	PASS	P	GT:GQ:DP:AF	1/1:21:37:1
chr4	161385908	161385908	G	T	exonic	FSTL5	.	synonymous SNV	FSTL5:NM_001128428:exon15:c.C2353A:p.R785R,FSTL5:NM_001128427:exon16:c.C2380A:p.R794R,FSTL5:NM_020116:exon16:c.C2383A:p.R795R	rs17040984	.	.	.	.	.	.	.	.	.	.	.	.	.	.	.	.	.	.	.	.	.	.	.	.	.	.	.	.	.	.	.	.	.	.	.	.	.	.	.	.	.	.	.	.	.	.	.	.	.	.	.	.	.	.	.	.	0.5	24.16	47	chr4	161385908	.	G	T	24.16	PASS	F	GT:GQ:DP:AF	0/1:24:47:0.5957
chr4	163127047	163127047	G	C	exonic	NAF1	.	nonsynonymous SNV	NAF1:NM_001128931:exon8:c.C1102G:p.L368V	rs4691895	.	.	.	.	.	0.13	T	T	.	.	.	P	.	T	N	0.009	T	T	.	0.025	.	.	.	.	.	T	T	T	T	-0.183	0.557	0.096	N	N	-1.84	0.02	-1.91	0.021	0	0.651	0.654	0.651	0.684	.	0.55	-0.84	-1.425	-1.134	-1.342	0.012	0.017	0.028	970	.	0	Skin_Not_Sun_Exposed_Suprapubic;Cells_Cultured_fibroblasts;Muscle_Skeletal;Thyroid;Adipose_Subcutaneous;Nerve_Tibial;Skin_Sun_Exposed_Lower_leg	0.5	22.49	33	chr4	163127047	.	G	C	22.49	PASS	F	GT:GQ:DP:AF	0/1:22:33:0.3939
chr4	163164273	163164273	T	C	exonic	NAF1	.	nonsynonymous SNV	NAF1:NM_001128931:exon2:c.A484G:p.I162V,NAF1:NM_138386:exon2:c.A484G:p.I162V	rs4691896	1210702	not_provided	MedGen:CN517202	criteria_provided,_single_submitter	Benign	0.19	T	T	B	B	N	P	N	T	N	0.028	T	T	.	0.033	.	.	0.068	T	T	T	T	T	T	-0.298	0.314	0.318	N	N	-1.424	0.107	-1.292	0.214	1	0.66	0.581	0.651	0.651	.	4.79	-0.137	-0.735	-2.378	-1.211	0.063	0.645	0.974	974	.	0	Skin_Not_Sun_Exposed_Suprapubic;Cells_Cultured_fibroblasts;Muscle_Skeletal;Adipose_Visceral_Omentum;Thyroid;Adipose_Subcutaneous;Nerve_Tibial;Skin_Sun_Exposed_Lower_leg	0.5	21.5	37	chr4	163164273	.	T	C	21.5	PASS	F	GT:GQ:DP:AF	0/1:21:37:0.4595
chr4	163514113	163514113	A	C	exonic	TMA16	.	nonsynonymous SNV	TMA16:NM_018352:exon4:c.A194C:p.Q65P	rs2304802	.	.	.	.	.	0.19	T	T	B	B	N	P	N	T	N	0.222	T	T	.	0.071	.	.	0.136	T	T	T	T	T	T	1.672	16.84	0.801	N	N	-0.681	0.845	-0.648	0.975	1	0.722	0.725	0.71	0.735	.	5.39	2.96	1.441	0.323	0.756	0.001	0.386	0.914	978	.	0	Brain_Anterior_cingulate_cortex_BA24;Skin_Not_Sun_Exposed_Suprapubic;Cells_EBV-transformed_lymphocytes;Testis;Colon_Transverse;Adrenal_Gland;Spleen;Brain_Hypothalamus;Brain_Frontal_Cortex_BA9;Brain_Cerebellar_Hemisphere;Colon_Sigmoid;Cells_Cultured_fibroblasts;Brain_Cortex;Breast_Mammary_Tissue;Brain_Hippocampus;Brain_Substantia_nigra;Heart_Left_Ventricle;Esophagus_Gastroesophageal_Junction;Brain_Putamen_basal_ganglia;Esophagus_Mucosa;Artery_Tibial;Muscle_Skeletal;Adipose_Visceral_Omentum;Uterus;Artery_Aorta;Pituitary;Thyroid;Esophagus_Muscularis;Liver;Brain_Cerebellum;Adipose_Subcutaneous;Minor_Salivary_Gland;Prostate;Nerve_Tibial;Heart_Atrial_Appendage;Small_Intestine_Terminal_Ileum;Brain_Nucleus_accumbens_basal_ganglia;Vagina;Brain_Caudate_basal_ganglia;Artery_Coronary;Whole_Blood;Lung;Pancreas;Ovary;Brain_Amygdala;Skin_Sun_Exposed_Lower_leg;Kidney_Cortex;Stomach	1	21.93	26	chr4	163514113	.	A	C	21.93	PASS	P	GT:GQ:DP:AF	1/1:21:26:0.9615
chr4	163519429	163519429	T	C	exonic	TMA16	.	nonsynonymous SNV	TMA16:NM_018352:exon7:c.T527C:p.I176T	rs1561736	.	.	.	.	.	0.19	T	T	B	B	N	P	N	T	N	0.007	T	T	.	0.028	.	.	0.139	T	T	T	T	T	T	-0.123	0.745	0.527	N	N	-1.135	0.276	-1.167	0.312	0.038	0.732	0.744	0.725	0.734	.	5.05	-0.516	-0.892	1.138	0.665	0	0.003	0.002	985	.	0	Brain_Anterior_cingulate_cortex_BA24;Skin_Not_Sun_Exposed_Suprapubic;Cells_EBV-transformed_lymphocytes;Testis;Colon_Transverse;Adrenal_Gland;Spleen;Brain_Hypothalamus;Brain_Frontal_Cortex_BA9;Brain_Cerebellar_Hemisphere;Colon_Sigmoid;Cells_Cultured_fibroblasts;Brain_Cortex;Breast_Mammary_Tissue;Brain_Hippocampus;Brain_Substantia_nigra;Heart_Left_Ventricle;Esophagus_Gastroesophageal_Junction;Brain_Putamen_basal_ganglia;Esophagus_Mucosa;Artery_Tibial;Muscle_Skeletal;Adipose_Visceral_Omentum;Uterus;Artery_Aorta;Pituitary;Thyroid;Esophagus_Muscularis;Liver;Brain_Cerebellum;Adipose_Subcutaneous;Minor_Salivary_Gland;Prostate;Nerve_Tibial;Heart_Atrial_Appendage;Small_Intestine_Terminal_Ileum;Brain_Nucleus_accumbens_basal_ganglia;Vagina;Brain_Caudate_basal_ganglia;Artery_Coronary;Whole_Blood;Lung;Pancreas;Ovary;Brain_Amygdala;Skin_Sun_Exposed_Lower_leg;Kidney_Cortex;Stomach	1	25.3	30	chr4	163519429	.	T	C	25.3	PASS	P	GT:GQ:DP:AF	1/1:25:30:1
chr4	163545672	163545672	C	T	exonic	MARCHF1	.	synonymous SNV	MARCHF1:NM_017923:exon3:c.G444A:p.A148A,MARCHF1:NM_001166373:exon7:c.G495A:p.A165A	rs13130399	.	.	.	.	.	.	.	.	.	.	.	.	.	.	.	.	.	.	.	.	.	.	.	.	.	.	.	.	.	.	.	.	.	.	.	.	.	.	.	.	.	.	.	.	.	.	.	.	.	.	.	.	.	.	.	.	1	22.83	34	chr4	163545672	.	C	T	22.83	PASS	P	GT:GQ:DP:AF	1/1:22:34:1
chr4	164197500	164197500	C	T	exonic	ANP32C	.	nonsynonymous SNV	ANP32C:NM_012403:exon1:c.G212A:p.R71K	rs2288675	.	.	.	.	.	.	.	.	.	.	.	.	.	.	.	.	.	.	.	.	.	.	.	.	.	.	.	.	.	.	.	.	.	.	.	.	.	.	.	.	.	.	.	.	.	.	.	.	.	.	.	.	.	.	.	.	1	21.34	39	chr4	164197500	.	C	T	21.34	PASS	P	GT:GQ:DP:AF	1/1:21:39:1
chr4	164197644	164197644	G	A	exonic	ANP32C	.	nonsynonymous SNV	ANP32C:NM_012403:exon1:c.C68T:p.A23V	rs2288674	.	.	.	.	.	.	.	.	.	.	.	.	.	.	.	.	.	.	.	.	.	.	.	.	.	.	.	.	.	.	.	.	.	.	.	.	.	.	.	.	.	.	.	.	.	.	.	.	.	.	.	.	.	.	.	.	1	24.36	39	chr4	164197644	.	G	A	24.36	PASS	P	GT:GQ:DP:AF	1/1:24:39:1
chr4	164879002	164879002	T	C	exonic	APELA	.	synonymous SNV	APELA:NM_001297550:exon2:c.T159C:p.F53F	rs4541465	698419	not_provided	MedGen:CN517202	criteria_provided,_single_submitter	Likely_benign	.	.	.	.	.	.	.	.	.	.	.	.	.	.	.	.	.	.	.	.	.	.	.	.	.	.	.	.	.	.	.	.	.	.	.	.	.	.	.	.	.	.	.	.	.	.	.	.	.	.	.	0.5	25.62	33	chr4	164879002	.	T	C	25.62	PASS	F	GT:GQ:DP:AF	0/1:25:33:0.3939
chr4	166091229	166091229	G	A	exonic	TLL1	.	synonymous SNV	TLL1:NM_012464:exon19:c.G2544A:p.L848L	rs2654492	.	.	.	.	.	.	.	.	.	.	.	.	.	.	.	.	.	.	.	.	.	.	.	.	.	.	.	.	.	.	.	.	.	.	.	.	.	.	.	.	.	.	.	.	.	.	.	.	.	.	.	.	.	.	.	.	1	25.25	36	chr4	166091229	.	G	A	25.25	PASS	P	GT:GQ:DP:AF	1/1:25:36:1
chr4	166091328	166091328	T	C	exonic	TLL1	.	synonymous SNV	TLL1:NM_012464:exon19:c.T2643C:p.A881A	rs2646914	.	.	.	.	.	.	.	.	.	.	.	.	.	.	.	.	.	.	.	.	.	.	.	.	.	.	.	.	.	.	.	.	.	.	.	.	.	.	.	.	.	.	.	.	.	.	.	.	.	.	.	.	.	.	.	.	1	23.78	37	chr4	166091328	.	T	C	23.78	PASS	P	GT:GQ:DP:AF	1/1:23:37:0.973
chr4	166734922	166734922	C	T	exonic	SPOCK3	.	synonymous SNV	SPOCK3:NM_001251967:exon8:c.G1016A:p.X339X,SPOCK3:NM_001204355:exon9:c.G1022A:p.X341X,SPOCK3:NM_001204353:exon10:c.G950A:p.X317X,SPOCK3:NM_001204354:exon10:c.G1034A:p.X345X,SPOCK3:NM_001204356:exon10:c.G1181A:p.X394X,SPOCK3:NM_001040159:exon11:c.G1301A:p.X434X,SPOCK3:NM_001204352:exon12:c.G1157A:p.X386X,SPOCK3:NM_016950:exon12:c.G1310A:p.X437X	rs1057377	.	.	.	.	.	.	.	.	.	.	.	.	.	.	.	.	.	.	.	.	.	.	.	.	.	.	.	.	.	.	.	.	.	.	.	.	.	.	.	.	.	.	.	.	.	.	.	.	.	.	.	.	.	.	.	.	1	22.45	31	chr4	166734922	.	C	T	22.45	PASS	P	GT:GQ:DP:AF	1/1:22:31:1
chr4	168162543	168162543	A	C	exonic	ANXA10	.	nonsynonymous SNV	ANXA10:NM_007193:exon4:c.A211C:p.M71L	rs6836994	.	.	.	.	.	0.19	T	T	B	B	N	P	N	T	N	0.151	T	T	.	0.106	.	.	0.044	T	T	T	T	T	T	0.804	9.431	0.466	N	N	-1.398	0.118	-1.129	0.347	0.972	0.487	0.574	0.547	0.613	.	5.2	2.56	0.828	-0.234	-0.234	0.958	0.005	0.79	975	.	ANXA10	Esophagus_Muscularis;Liver;Pancreas	0.5	23.17	30	chr4	168162543	.	A	C	23.17	PASS	F	GT:GQ:DP:AF	0/1:23:30:0.4
chr4	168165290	168165290	A	G	exonic	ANXA10	.	synonymous SNV	ANXA10:NM_007193:exon6:c.A444G:p.S148S	rs4405979	.	.	.	.	.	.	.	.	.	.	.	.	.	.	.	.	.	.	.	.	.	.	.	.	.	.	.	.	.	.	.	.	.	.	.	.	.	.	.	.	.	.	.	.	.	.	.	.	.	.	.	.	.	.	.	.	0.5	22.7	31	chr4	168165290	.	A	G	22.7	PASS	F	GT:GQ:DP:AF	0/1:22:31:0.3548
chr4	168177763	168177763	A	G	exonic	ANXA10	.	synonymous SNV	ANXA10:NM_007193:exon7:c.A504G:p.T168T	rs477897	.	.	.	.	.	.	.	.	.	.	.	.	.	.	.	.	.	.	.	.	.	.	.	.	.	.	.	.	.	.	.	.	.	.	.	.	.	.	.	.	.	.	.	.	.	.	.	.	.	.	.	.	.	.	.	.	0.5	25.11	28	chr4	168177763	.	A	G	25.11	PASS	F	GT:GQ:DP:AF	0/1:25:28:0.4643
chr4	168361204	168361204	T	C	exonic	DDX60L	.	nonsynonymous SNV	DDX60L:NM_001012967:exon37:c.A4936G:p.M1646V,DDX60L:NM_001345927:exon37:c.A4939G:p.M1647V,DDX60L:NM_001378072:exon38:c.A4939G:p.M1647V	rs2684348	.	.	.	.	.	0.13	T	T	.	.	.	P	.	T	N	0.063	T	T	.	0.005	.	.	0.023	T	.	T	T	T	.	-0.36	0.233	0.361	N	N	-1.356	0.136	-1.423	0.14	0.998	0.707	0.588	0.618	0.714	.	2.06	-2.12	-1.019	-0.571	-0.295	0	0.001	0.012	980	.	DDX60L;ANXA10	Muscle_Skeletal;Liver;Adipose_Subcutaneous	1	25.93	35	chr4	168361204	.	T	C	25.93	PASS	P	GT:GQ:DP:AF	1/1:25:35:1
chr4	168378377	168378377	T	C	exonic	DDX60L	.	nonsynonymous SNV	DDX60L:NM_001012967:exon33:c.A4462G:p.N1488D,DDX60L:NM_001345927:exon33:c.A4465G:p.N1489D,DDX60L:NM_001378072:exon34:c.A4465G:p.N1489D	rs13110927	.	.	.	.	.	0.13	T	T	.	.	.	P	.	T	N	0.02	T	T	.	0.015	.	.	0.024	T	.	T	T	T	.	-0.822	0.022	0.237	N	N	-1.748	0.03	-1.823	0.031	0.97	0.732	0.588	0.574	0.728	.	3.14	-2.16	-0.278	-2.098	-2.482	0	0.009	0.178	976	.	DDX60L;ANXA10	Cells_Cultured_fibroblasts;Esophagus_Muscularis;Liver;Pancreas	1	25.19	44	chr4	168378377	.	T	C	25.19	PASS	P	GT:GQ:DP:AF	1/1:25:44:1
chr4	168394609	168394609	C	A	exonic	DDX60L	.	nonsynonymous SNV	DDX60L:NM_001012967:exon28:c.G3666T:p.E1222D,DDX60L:NM_001291510:exon28:c.G3669T:p.E1223D,DDX60L:NM_001345927:exon28:c.G3669T:p.E1223D,DDX60L:NM_001378072:exon29:c.G3669T:p.E1223D	rs3749499	.	.	.	.	.	1.14	T	T	.	.	N	P	.	D	N	0.024	T	T	.	0.1	.	.	0.022	T	.	T	T	T	.	0.424	5.688	0.761	N	N	-1.199	0.228	-1.354	0.176	0.949	0.732	0.588	0.618	0.728	.	3.3	-2.05	-0.32	-0.843	-0.218	0	0	0.003	971	.	.	.	1	26.02	37	chr4	168394609	.	C	A	26.02	PASS	P	GT:GQ:DP:AF	1/1:26:37:1
chr4	168420284	168420284	A	G	exonic	DDX60L	.	nonsynonymous SNV	DDX60L:NM_001012967:exon18:c.T2491C:p.C831R,DDX60L:NM_001291510:exon18:c.T2491C:p.C831R,DDX60L:NM_001345927:exon18:c.T2491C:p.C831R,DDX60L:NM_001378072:exon19:c.T2491C:p.C831R	rs2130145	.	.	.	.	.	0.16	T	T	.	.	N	P	.	T	N	0.048	T	T	.	0.083	.	.	0.03	T	T	T	T	T	T	-0.026	1.182	0.156	N	N	-1.67	0.041	-1.548	0.091	0.997	0.651	0.588	0.602	0.684	.	3.49	1.53	0.798	-0.458	-1.213	0.026	0.006	0.001	975	Helicase_superfamily_1/2,_ATP-binding_domain	.	.	1	26.11	29	chr4	168420284	.	A	G	26.11	PASS	P	GT:GQ:DP:AF	1/1:26:29:1
chr4	168421893	168421893	A	G	exonic	DDX60L	.	nonsynonymous SNV	DDX60L:NM_001012967:exon17:c.T2261C:p.V754A,DDX60L:NM_001291510:exon17:c.T2261C:p.V754A,DDX60L:NM_001345927:exon17:c.T2261C:p.V754A,DDX60L:NM_001378072:exon18:c.T2261C:p.V754A	rs61740705	.	.	.	.	.	1.16	T	T	.	.	U	P	.	T	D	0.201	T	T	.	0.096	.	.	0.082	T	T	T	T	T	T	1.791	17.67	0.991	N	N	-0.256	1.726	-0.189	1.812	1	0.714	0.588	0.489	0.617	.	3.96	3.96	2.919	1.046	0.54	0.998	0.915	0.089	975	Helicase_superfamily_1/2,_ATP-binding_domain;DEAD/DEAH_box_helicase_domain	DDX60L	Cells_Cultured_fibroblasts;Esophagus_Muscularis;Adipose_Subcutaneous;Whole_Blood	0.5	24.32	30	chr4	168421893	.	A	G	24.32	PASS	F	GT:GQ:DP:AF	0/1:24:30:0.4667
chr4	168427253	168427253	C	T	exonic	DDX60L	.	nonsynonymous SNV	DDX60L:NM_001012967:exon14:c.G1747A:p.A583T,DDX60L:NM_001291510:exon14:c.G1747A:p.A583T,DDX60L:NM_001345927:exon14:c.G1747A:p.A583T,DDX60L:NM_001378072:exon15:c.G1747A:p.A583T	rs2319850	.	.	.	.	.	0.16	T	T	.	.	U	N	.	T	N	0.046	T	T	.	0.014	.	.	0.023	T	T	T	T	T	T	1.071	12.47	0.72	N	N	-1.434	0.104	-1.479	0.116	1	0.732	0.588	0.574	0.728	.	3.09	-2.06	-0.192	-0.035	-0.339	0	0.005	0.001	975	.	.	.	0.5	28.3	27	chr4	168427253	.	C	T	28.3	PASS	F	GT:GQ:DP:AF	0/1:28:27:0.4444
chr4	168448669	168448669	T	A	exonic	DDX60L	.	synonymous SNV	DDX60L:NM_001012967:exon9:c.A1107T:p.I369I,DDX60L:NM_001291510:exon9:c.A1107T:p.I369I,DDX60L:NM_001345927:exon9:c.A1107T:p.I369I,DDX60L:NM_001378072:exon10:c.A1107T:p.I369I	rs2712113	.	.	.	.	.	.	.	.	.	.	.	.	.	.	.	.	.	.	.	.	.	.	.	.	.	.	.	.	.	.	.	.	.	.	.	.	.	.	.	.	.	.	.	.	.	.	.	.	.	.	.	.	.	.	.	.	1	23.77	26	chr4	168448669	.	T	A	23.77	PASS	P	GT:GQ:DP:AF	1/1:23:26:1
chr4	168448702	168448702	A	T	exonic	DDX60L	.	synonymous SNV	DDX60L:NM_001012967:exon9:c.T1074A:p.S358S,DDX60L:NM_001291510:exon9:c.T1074A:p.S358S,DDX60L:NM_001345927:exon9:c.T1074A:p.S358S,DDX60L:NM_001378072:exon10:c.T1074A:p.S358S	rs2712114	.	.	.	.	.	.	.	.	.	.	.	.	.	.	.	.	.	.	.	.	.	.	.	.	.	.	.	.	.	.	.	.	.	.	.	.	.	.	.	.	.	.	.	.	.	.	.	.	.	.	.	.	.	.	.	.	1	23.3	26	chr4	168448702	.	A	T	23.3	PASS	P	GT:GQ:DP:AF	1/1:23:26:1
chr4	168448711	168448711	A	T	exonic	DDX60L	.	nonsynonymous SNV	DDX60L:NM_001012967:exon9:c.T1065A:p.N355K,DDX60L:NM_001291510:exon9:c.T1065A:p.N355K,DDX60L:NM_001345927:exon9:c.T1065A:p.N355K,DDX60L:NM_001378072:exon10:c.T1065A:p.N355K	rs10029536	.	.	.	.	.	0.16	T	T	.	.	U	P	.	T	N	0.092	T	T	.	0.059	.	.	0.024	T	T	T	T	T	T	1.515	15.83	0.898	N	N	-0.644	0.908	-0.619	1.017	1	0.706	0.588	0.618	0.613	.	2.55	2.55	2.424	0.096	0.567	0.614	0.963	0.98	976	.	DDX60L	Cells_Cultured_fibroblasts	0.5	25.09	26	chr4	168448711	.	A	T	25.09	PASS	F	GT:GQ:DP:AF	0/1:25:26:0.4231
chr4	168461840	168461840	C	A	exonic	DDX60L	.	synonymous SNV	DDX60L:NM_001012967:exon5:c.G465T:p.T155T,DDX60L:NM_001291510:exon5:c.G465T:p.T155T,DDX60L:NM_001345927:exon5:c.G465T:p.T155T,DDX60L:NM_001378072:exon6:c.G465T:p.T155T	rs17612630	.	.	.	.	.	.	.	.	.	.	.	.	.	.	.	.	.	.	.	.	.	.	.	.	.	.	.	.	.	.	.	.	.	.	.	.	.	.	.	.	.	.	.	.	.	.	.	.	.	.	.	.	.	.	.	.	0.5	23.49	25	chr4	168461840	.	C	A	23.49	PASS	F	GT:GQ:DP:AF	0/1:23:25:0.52
chr4	168878297	168878297	A	G	exonic	PALLD	.	nonsynonymous SNV	PALLD:NM_001166110:exon2:c.A406G:p.S136G	rs62333013	180160	Pancreatic_adenocarcinoma|not_specified	Human_Phenotype_Ontology:HP:0006725,MONDO:MONDO:0006047,MedGen:C0281361|MedGen:CN169374	criteria_provided,_multiple_submitters,_no_conflicts	Benign	0.13	T	T	.	.	.	P	.	T	N	0.015	T	T	.	0.094	.	.	.	.	.	T	T	T	T	0.158	2.664	0.752	N	N	-1.18	0.241	-1.287	0.218	1	0.652	0.492	0.641	0.604	.	4.48	-5.01	-0.339	-0.383	0.562	0.001	0.135	0.311	951	.	0	Skin_Not_Sun_Exposed_Suprapubic;Testis;Colon_Sigmoid;Heart_Left_Ventricle;Esophagus_Mucosa;Artery_Tibial;Muscle_Skeletal;Adipose_Visceral_Omentum;Thyroid;Brain_Cerebellum;Adipose_Subcutaneous;Nerve_Tibial;Heart_Atrial_Appendage;Lung;Skin_Sun_Exposed_Lower_leg	1	24.13	31	chr4	168878297	.	A	G	24.13	PASS	P	GT:GQ:DP:AF	1/1:24:31:1
chr4	169007691	169007691	G	T	exonic	CBR4	.	nonsynonymous SNV	CBR4:NM_032783:exon2:c.C208A:p.L70M	rs2877380	.	.	.	.	.	1.19	T	T	B	B	N	P	L	D	N	0.108	T	T	.	0.238	.	.	0.081	T	T	T	T	T	T	2.028	19.47	0.982	N	N	-0.325	1.554	-0.141	1.934	1	0.66	0.663	0.663	0.631	.	5.56	5.56	3.445	0.206	-0.165	1	0.986	0.945	896	.	PALLD;CBR4	Testis;Cells_Cultured_fibroblasts;Muscle_Skeletal;Stomach	1	25.29	41	chr4	169007691	.	G	T	25.29	PASS	P	GT:GQ:DP:AF	1/1:25:41:1
chr4	169561732	169561732	A	G	exonic	NEK1	.	synonymous SNV	NEK1:NM_001199400:exon14:c.T1146C:p.I382I,NEK1:NM_001374418:exon14:c.T1146C:p.I382I,NEK1:NM_001374423:exon14:c.T1146C:p.I382I,NEK1:NM_012224:exon14:c.T1146C:p.I382I,NEK1:NM_001199397:exon15:c.T1146C:p.I382I,NEK1:NM_001199398:exon15:c.T1146C:p.I382I,NEK1:NM_001199399:exon15:c.T1146C:p.I382I,NEK1:NM_001374419:exon15:c.T1146C:p.I382I,NEK1:NM_001374422:exon15:c.T1146C:p.I382I	rs56064008	294206	Short-rib_thoracic_dysplasia_6_with_or_without_polydactyly|not_specified	MONDO:MONDO:0009894,MedGen:C0024507,OMIM:263520|MedGen:CN169374	criteria_provided,_multiple_submitters,_no_conflicts	Benign	.	.	.	.	.	.	.	.	.	.	.	.	.	.	.	.	.	.	.	.	.	.	.	.	.	.	.	.	.	.	.	.	.	.	.	.	.	.	.	.	.	.	.	.	.	.	.	.	.	.	.	1	24.54	33	chr4	169561732	.	A	G	24.54	PASS	P	GT:GQ:DP:AF	1/1:24:33:1
chr4	169660419	169660419	G	A	exonic	CLCN3	.	nonsynonymous SNV	CLCN3:NM_001243374:exon1:c.G50A:p.S17N	rs4692739	.	.	.	.	.	1.15	T	T	B	B	.	P	.	D	N	0.009	T	T	.	0.182	.	.	.	.	.	T	T	T	T	0.03	1.536	0.841	N	N	-1.552	0.067	-1.618	0.07	1	0.267	0.219	0.24	0.373	.	5.37	-8.47	-0.78	-1.31	-1.216	0.023	0.791	0.805	918	.	.	.	1	23.56	37	chr4	169660419	.	G	A	23.56	PASS	P	GT:GQ:DP:AF	1/1:23:37:0.973
chr4	169742084	169742084	C	T	exonic	HPF1	.	nonsynonymous SNV	HPF1:NM_017867:exon5:c.G521A:p.R174K	rs1047642	.	.	.	.	.	0.17	T	T	B	B	N	P	.	T	N	0.03	T	T	.	0.133	.	.	0.048	.	T	T	T	T	T	1.463	15.5	0.294	N	N	-1.084	0.321	-0.805	0.751	0.033	0.732	0.744	0.659	0.728	.	4.63	4.63	3.583	0.197	-0.108	1	0.985	0.154	919	.	HPF1;NEK1	Cells_EBV-transformed_lymphocytes;Cells_Cultured_fibroblasts;Esophagus_Mucosa;Artery_Tibial;Thyroid;Skin_Sun_Exposed_Lower_leg	1	21.13	36	chr4	169742084	.	C	T	21.13	PASS	P	GT:GQ:DP:AF	1/1:21:36:1
chr4	174522005	174522005	C	T	exonic	HPGD	.	synonymous SNV	HPGD:NM_000860:exon2:c.G156A:p.Q52Q,HPGD:NM_001145816:exon2:c.G156A:p.Q52Q,HPGD:NM_001256305:exon2:c.G156A:p.Q52Q,HPGD:NM_001256306:exon2:c.G156A:p.Q52Q,HPGD:NM_001363574:exon2:c.G156A:p.Q52Q	rs1050145	297686	Digital_clubbing,_isolated_congenital|Hypertrophic_osteoarthropathy,_primary,_autosomal_recessive,_1|not_specified|not_provided	MONDO:MONDO:0007343,MedGen:C0345408,OMIM:119900,Orphanet:ORPHA217059|MONDO:MONDO:0024546,MedGen:C4551679,OMIM:259100|MedGen:CN169374|MedGen:CN517202	criteria_provided,_multiple_submitters,_no_conflicts	Benign	.	.	.	.	.	.	.	.	.	.	.	.	.	.	.	.	.	.	.	.	.	.	.	.	.	.	.	.	.	.	.	.	.	.	.	.	.	.	.	.	.	.	.	.	.	.	.	.	.	.	.	0.5	25.25	29	chr4	174522005	.	C	T	25.25	PASS	F	GT:GQ:DP:AF	0/1:25:29:0.6207
chr4	174677183	174677183	T	C	exonic	GLRA3	.	synonymous SNV	GLRA3:NM_001042543:exon7:c.A822G:p.S274S,GLRA3:NM_006529:exon7:c.A822G:p.S274S	rs6812439	.	.	.	.	.	.	.	.	.	.	.	.	.	.	.	.	.	.	.	.	.	.	.	.	.	.	.	.	.	.	.	.	.	.	.	.	.	.	.	.	.	.	.	.	.	.	.	.	.	.	.	.	.	.	.	.	1	25.26	30	chr4	174677183	.	T	C	25.26	PASS	P	GT:GQ:DP:AF	1/1:25:30:1
chr4	174766987	174766987	A	G	exonic	GLRA3	.	synonymous SNV	GLRA3:NM_001042543:exon3:c.T243C:p.F81F,GLRA3:NM_006529:exon3:c.T243C:p.F81F	rs7696263	.	.	.	.	.	.	.	.	.	.	.	.	.	.	.	.	.	.	.	.	.	.	.	.	.	.	.	.	.	.	.	.	.	.	.	.	.	.	.	.	.	.	.	.	.	.	.	.	.	.	.	.	.	.	.	.	0.5	25.49	41	chr4	174766987	.	A	G	25.49	PASS	F	GT:GQ:DP:AF	0/1:25:41:0.5366
chr4	176151875	176151875	G	A	exonic	WDR17	.	nonsynonymous SNV	WDR17:NM_001378105:exon16:c.G2203A:p.A735T,WDR17:NM_001378106:exon16:c.G2203A:p.A735T,WDR17:NM_001378104:exon17:c.G2368A:p.A790T,WDR17:NM_181265:exon17:c.G2368A:p.A790T,WDR17:NM_001350727:exon18:c.G2440A:p.A814T,WDR17:NM_001378103:exon18:c.G2440A:p.A814T,WDR17:NM_170710:exon18:c.G2440A:p.A814T	rs4690661	.	.	.	.	.	0.19	T	T	B	B	N	P	N	T	N	0.058	T	T	.	0.115	.	.	0.098	T	T	T	T	T	T	1.341	14.68	0.235	N	N	-0.387	1.412	-0.243	1.686	0.997	0.638	0.574	0.653	0.564	.	5.55	5.55	5.863	0.326	-0.04	1	0.145	0.405	970	.	.	.	1	22.5	27	chr4	176151875	.	G	A	22.5	PASS	P	GT:GQ:DP:AF	1/1:22:27:1
chr4	176177134	176177134	G	A	exonic	WDR17	.	nonsynonymous SNV	WDR17:NM_001378106:exon26:c.G3361A:p.A1121T,WDR17:NM_001378105:exon27:c.G3382A:p.A1128T,WDR17:NM_181265:exon27:c.G3526A:p.A1176T,WDR17:NM_001378104:exon28:c.G3547A:p.A1183T,WDR17:NM_001350727:exon29:c.G3619A:p.A1207T,WDR17:NM_001378103:exon29:c.G3619A:p.A1207T,WDR17:NM_170710:exon29:c.G3643A:p.A1215T	rs17625943	.	.	.	.	.	7.19	D	D	P	B	D	P	M	T	N	0.468	T	T	.	0.075	.	.	0.138	T	T	T	T	T	D	2.547	22.5	0.998	D	D	0.367	4.144	0.416	4.475	0.167	0.638	0.574	0.653	0.564	.	5.94	4.11	5.836	1.176	0.676	1	1	0.991	970	.	.	.	0.5	23.14	42	chr4	176177134	.	G	A	23.14	PASS	F	GT:GQ:DP:AF	0/1:23:42:0.5
chr4	176179493	176179493	G	A	exonic	WDR17	.	nonsynonymous SNV	WDR17:NM_001378106:exon28:c.G3601A:p.A1201T,WDR17:NM_001378105:exon29:c.G3622A:p.A1208T,WDR17:NM_181265:exon29:c.G3766A:p.A1256T,WDR17:NM_001378104:exon30:c.G3787A:p.A1263T,WDR17:NM_001350727:exon31:c.G3859A:p.A1287T,WDR17:NM_001378103:exon31:c.G3859A:p.A1287T,WDR17:NM_170710:exon31:c.G3883A:p.A1295T	rs11736872	.	.	.	.	.	0.19	T	T	B	B	N	P	L	T	N	0.041	T	T	.	0.082	.	.	0.099	T	T	T	T	T	T	0.428	5.737	0.949	N	N	-0.493	1.191	-0.521	1.169	0.01	0.554	0.574	0.618	0.564	.	5.51	-0.869	0.627	-0.507	-0.123	0.233	0.944	0.996	970	.	WDR17	Brain_Cortex	0.5	21.86	43	chr4	176179493	.	G	A	21.86	PASS	F	GT:GQ:DP:AF	0/1:21:43:0.4651
chr4	176192685	176192685	C	T	exonic	SPATA4	.	synonymous SNV	SPATA4:NM_144644:exon4:c.G630A:p.A210A	rs6832177	.	.	.	.	.	.	.	.	.	.	.	.	.	.	.	.	.	.	.	.	.	.	.	.	.	.	.	.	.	.	.	.	.	.	.	.	.	.	.	.	.	.	.	.	.	.	.	.	.	.	.	.	.	.	.	.	0.5	25.71	31	chr4	176192685	.	C	T	25.71	PASS	F	GT:GQ:DP:AF	0/1:25:31:0.5484
chr4	177341529	177341529	T	C	exonic	NEIL3	.	synonymous SNV	NEIL3:NM_018248:exon6:c.T756C:p.P252P	rs17676249	.	.	.	.	.	.	.	.	.	.	.	.	.	.	.	.	.	.	.	.	.	.	.	.	.	.	.	.	.	.	.	.	.	.	.	.	.	.	.	.	.	.	.	.	.	.	.	.	.	.	.	.	.	.	.	.	0.5	25.74	30	chr4	177341529	.	T	C	25.74	PASS	F	GT:GQ:DP:AF	0/1:25:30:0.5
chr4	177353411	177353411	A	G	exonic	NEIL3	.	synonymous SNV	NEIL3:NM_018248:exon8:c.A1143G:p.R381R	rs2048074	.	.	.	.	.	.	.	.	.	.	.	.	.	.	.	.	.	.	.	.	.	.	.	.	.	.	.	.	.	.	.	.	.	.	.	.	.	.	.	.	.	.	.	.	.	.	.	.	.	.	.	.	.	.	.	.	1	22.95	44	chr4	177353411	.	A	G	22.95	PASS	P	GT:GQ:DP:AF	1/1:22:44:0.9773
chr4	177353540	177353540	T	G	exonic	NEIL3	.	synonymous SNV	NEIL3:NM_018248:exon8:c.T1272G:p.V424V	rs10007075	.	.	.	.	.	.	.	.	.	.	.	.	.	.	.	.	.	.	.	.	.	.	.	.	.	.	.	.	.	.	.	.	.	.	.	.	.	.	.	.	.	.	.	.	.	.	.	.	.	.	.	.	.	.	.	.	1	22.8	44	chr4	177353540	.	T	G	22.8	PASS	P	GT:GQ:DP:AF	1/1:22:44:0.9545
chr4	177353596	177353596	C	T	exonic	NEIL3	.	nonsynonymous SNV	NEIL3:NM_018248:exon8:c.C1328T:p.P443L	rs13112358	.	.	.	.	.	0.19	T	T	B	B	N	P	N	T	N	0.004	T	T	.	0.1	.	.	0.133	T	T	T	T	T	T	0.008	1.386	0.666	N	N	-1.635	0.048	-1.645	0.063	0.984	0.615	0.654	0.659	0.553	.	5.09	-4.99	-0.395	-1.115	-0.108	0	0.358	0.74	967	.	.	.	1	22.64	45	chr4	177353596	.	C	T	22.64	PASS	P	GT:GQ:DP:AF	1/1:22:45:1
chr4	177353681	177353681	A	C	exonic	NEIL3	.	nonsynonymous SNV	NEIL3:NM_018248:exon8:c.A1413C:p.Q471H	rs13112390	.	.	.	.	.	0.19	T	T	B	B	N	P	N	T	N	0.025	T	T	.	0.048	.	.	0.122	T	T	T	T	T	T	-0.012	1.264	0.58	N	N	-1.681	0.04	-1.617	0.07	0.703	0.615	0.654	0.659	0.553	.	3.8	-1.15	-0.052	-0.289	-0.175	0.002	0.001	0.665	966	.	.	.	1	25.83	45	chr4	177353681	.	A	C	25.83	PASS	P	GT:GQ:DP:AF	1/1:25:45:1
chr4	177360600	177360600	G	A	exonic	NEIL3	.	nonsynonymous SNV	NEIL3:NM_018248:exon9:c.G1558A:p.G520R	rs1876268	.	.	.	.	.	0.19	T	T	B	B	N	P	N	T	N	0.04	T	T	.	0.071	.	.	0.155	T	T	T	T	T	T	1.377	14.92	0.625	N	N	-1.043	0.36	-0.73	0.857	0.979	0.615	0.634	0.659	0.655	.	5.94	4.74	2.951	-0.527	-0.655	1	0.442	0.165	899	Zinc_finger,_GRF-type	.	.	1	50.77	42	chr4	177360600	.	G	A	50.77	PASS	F	GT:GQ:DP:AF	1/1:50:42:0.9762
chr4	177438806	177438806	G	C	exonic	AGA	.	nonsynonymous SNV	AGA:NM_000027:exon4:c.C446G:p.T149S,AGA:NM_001171988:exon4:c.C446G:p.T149S	rs2228119	98219	Aspartylglucosaminuria|not_specified|not_provided	Human_Phenotype_Ontology:HP:0012068,MONDO:MONDO:0008830,MedGen:C0268225,OMIM:208400,Orphanet:ORPHA93|MedGen:CN169374|MedGen:CN517202	criteria_provided,_multiple_submitters,_no_conflicts	Benign	1.19	T	T	B	B	N	P	N	D	N	0.019	T	T	.	0.205	.	.	0.094	T	T	T	T	T	T	-1.432	0.001	0.343	N	N	-1.858	0.018	-1.815	0.032	0.452	0.732	0.744	0.659	0.613	.	5.65	-4.65	-0.231	-0.661	-0.944	0	0.028	0.099	960	.	.	.	1	24.45	28	chr4	177438806	.	G	C	24.45	PASS	P	GT:GQ:DP:AF	1/1:24:28:1
chr4	182680694	182680694	T	C	exonic	TENM3	.	synonymous SNV	TENM3:NM_001080477:exon10:c.T1791C:p.S597S	rs2871328	251400	Microphthalmia,_isolated,_with_coloboma_9|not_specified|not_provided	MONDO:MONDO:0014059,MedGen:C3554592,OMIM:615145|MedGen:CN169374|MedGen:CN517202	criteria_provided,_multiple_submitters,_no_conflicts	Benign	.	.	.	.	.	.	.	.	.	.	.	.	.	.	.	.	.	.	.	.	.	.	.	.	.	.	.	.	.	.	.	.	.	.	.	.	.	.	.	.	.	.	.	.	.	.	.	.	.	.	.	0.5	24.68	38	chr4	182680694	.	T	C	24.68	PASS	F	GT:GQ:DP:AF	0/1:24:38:0.6053
chr4	182743369	182743369	T	C	exonic	TENM3	.	synonymous SNV	TENM3:NM_001080477:exon19:c.T3579C:p.Y1193Y	rs7654255	251403	not_specified|not_provided	MedGen:CN169374|MedGen:CN517202	criteria_provided,_multiple_submitters,_no_conflicts	Benign	.	.	.	.	.	.	.	.	.	.	.	.	.	.	.	.	.	.	.	.	.	.	.	.	.	.	.	.	.	.	.	.	.	.	.	.	.	.	.	.	.	.	.	.	.	.	.	.	.	.	.	0.5	23.72	37	chr4	182743369	.	T	C	23.72	PASS	F	GT:GQ:DP:AF	0/1:23:37:0.4595
chr4	183322375	183322375	G	A	exonic	CLDN24	.	nonsynonymous SNV	CLDN24:NM_001185149:exon1:c.C52T:p.L18F	rs7688467	.	.	.	.	.	1.17	T	T	.	.	N	P	L	D	N	0.018	T	T	.	0.16	.	.	0.735	T	T	T	T	T	T	-1.254	0.002	0.741	N	N	-0.898	0.522	-1.074	0.403	0.905	0.476	0.574	0.514	0.528	.	5.17	-2.23	-0.549	-0.466	-0.596	0	0.004	0.018	903	.	.	.	0.5	25.87	32	chr4	183322375	.	G	A	25.87	PASS	F	GT:GQ:DP:AF	0/1:25:32:0.5312
chr4	183446406	183446408	CTG	-	exonic	CDKN2AIP	.	nonframeshift deletion	CDKN2AIP:NM_017632:exon3:c.722_724del:p.A242del	rs10533201	.	.	.	.	.	.	.	.	.	.	.	.	.	.	.	.	.	.	.	.	.	.	.	.	.	.	.	.	.	.	.	.	.	.	.	.	.	.	.	.	.	.	.	.	.	.	.	.	.	.	.	.	.	.	.	.	0.5	22.62	33	chr4	183446405	.	TCTG	T	22.62	PASS	P	GT:GQ:DP:AF	0/1:22:33:0.6364
chr4	183505234	183505234	C	T	exonic	ING2	.	synonymous SNV	ING2:NM_001564:exon1:c.C39T:p.A13A	rs8872	.	.	.	.	.	.	.	.	.	.	.	.	.	.	.	.	.	.	.	.	.	.	.	.	.	.	.	.	.	.	.	.	.	.	.	.	.	.	.	.	.	.	.	.	.	.	.	.	.	.	.	.	.	.	.	.	1	24.73	28	chr4	183505234	.	C	T	24.73	PASS	P	GT:GQ:DP:AF	1/1:24:28:1
chr4	184009493	184009493	G	A	exonic	STOX2	.	nonsynonymous SNV	STOX2:NM_020225:exon3:c.G655A:p.A219T	rs61730738	.	.	.	.	.	4.19	T	T	P	B	D	D	N	T	N	0.036	T	T	.	0.157	.	.	0.25	T	T	T	T	T	D	1.644	16.65	0.927	D	N	-0.225	1.808	-0.112	2.014	0.736	0.615	0.588	0.659	0.564	.	6.08	4.37	1.579	1.176	0.676	0.947	0.702	0.86	858	.	.	.	0.5	23.35	33	chr4	184009493	.	G	A	23.35	PASS	F	GT:GQ:DP:AF	0/1:23:33:0.5455
chr4	184010935	184010935	C	T	exonic	STOX2	.	synonymous SNV	STOX2:NM_020225:exon3:c.C2097T:p.S699S	rs61730747	.	.	.	.	.	.	.	.	.	.	.	.	.	.	.	.	.	.	.	.	.	.	.	.	.	.	.	.	.	.	.	.	.	.	.	.	.	.	.	.	.	.	.	.	.	.	.	.	.	.	.	.	.	.	.	.	0.5	26.31	31	chr4	184010935	.	C	T	26.31	PASS	F	GT:GQ:DP:AF	0/1:26:31:0.5161
chr4	184091245	184091245	T	C	exonic	ENPP6	.	nonsynonymous SNV	ENPP6:NM_153343:exon8:c.A1255G:p.S419G	rs4479748	.	.	.	.	.	0.19	T	T	B	B	N	P	N	T	N	0.021	T	T	.	0.187	.	.	0.082	T	T	T	T	T	T	-0.219	0.465	0.684	N	N	-1.738	0.031	-1.773	0.038	0.096	0.516	0.61	0.574	0.613	.	5.72	-5.02	-0.435	-0.965	-0.941	0	0	0	793	.	0	Liver;Lung	0.5	25.71	25	chr4	184091245	.	T	C	25.71	PASS	F	GT:GQ:DP:AF	0/1:25:25:0.64
chr4	184734017	184734017	C	T	exonic	CENPU	.	nonsynonymous SNV	CENPU:NM_024629:exon1:c.G46A:p.G16S	rs902174	.	.	.	.	.	0.19	T	T	P	B	N	P	N	T	N	0.056	T	T	.	0.117	.	.	0.031	T	T	T	T	T	T	0.972	11.27	0.834	N	N	-0.754	0.725	-0.89	0.633	1	0.442	0.522	0.522	0.373	.	3.66	-0.251	-0.184	-0.628	0.524	0.021	0.006	0.008	962	.	CENPU;CASP3;PRIMPOL	Skin_Not_Sun_Exposed_Suprapubic;Cells_EBV-transformed_lymphocytes;Testis;Colon_Transverse;Brain_Cerebellar_Hemisphere;Colon_Sigmoid;Cells_Cultured_fibroblasts;Brain_Cortex;Breast_Mammary_Tissue;Heart_Left_Ventricle;Esophagus_Gastroesophageal_Junction;Esophagus_Mucosa;Artery_Tibial;Muscle_Skeletal;Adipose_Visceral_Omentum;Artery_Aorta;Thyroid;Esophagus_Muscularis;Brain_Cerebellum;Adipose_Subcutaneous;Nerve_Tibial;Heart_Atrial_Appendage;Small_Intestine_Terminal_Ileum;Vagina;Whole_Blood;Lung;Pancreas;Ovary;Skin_Sun_Exposed_Lower_leg;Stomach	0.5	27.81	29	chr4	184734017	.	C	T	27.81	PASS	F	GT:GQ:DP:AF	0/1:27:29:0.5517
chr4	184780395	184780395	G	T	exonic	ACSL1	.	synonymous SNV	ACSL1:NM_001381890:exon4:c.C222A:p.I74I,ACSL1:NM_001286708:exon5:c.C414A:p.I138I,ACSL1:NM_001286710:exon5:c.C414A:p.I138I,ACSL1:NM_001381880:exon5:c.C414A:p.I138I,ACSL1:NM_001381881:exon5:c.C414A:p.I138I,ACSL1:NM_001381882:exon5:c.C414A:p.I138I,ACSL1:NM_001381883:exon5:c.C414A:p.I138I,ACSL1:NM_001381884:exon5:c.C414A:p.I138I,ACSL1:NM_001381886:exon5:c.C414A:p.I138I,ACSL1:NM_001381887:exon5:c.C414A:p.I138I,ACSL1:NM_001995:exon5:c.C414A:p.I138I,ACSL1:NM_001381877:exon6:c.C414A:p.I138I,ACSL1:NM_001381878:exon6:c.C414A:p.I138I,ACSL1:NM_001381879:exon6:c.C414A:p.I138I,ACSL1:NM_001381885:exon6:c.C414A:p.I138I,ACSL1:NM_001381888:exon6:c.C267A:p.I89I,ACSL1:NM_001381889:exon6:c.C267A:p.I89I	rs1803898	.	.	.	.	.	.	.	.	.	.	.	.	.	.	.	.	.	.	.	.	.	.	.	.	.	.	.	.	.	.	.	.	.	.	.	.	.	.	.	.	.	.	.	.	.	.	.	.	.	.	.	.	.	.	.	.	1	22.66	27	chr4	184780395	.	G	T	22.66	PASS	P	GT:GQ:DP:AF	1/1:22:27:1
chr4	185190485	185190485	T	C	exonic	CFAP97	.	nonsynonymous SNV	CFAP97:NM_001292033:exon2:c.A712G:p.T238A,CFAP97:NM_020827:exon2:c.A712G:p.T238A	rs1133657	.	.	.	.	.	1.18	T	T	B	B	N	P	.	T	N	0.048	T	T	.	0.087	.	.	0.017	T	T	T	T	T	T	1.854	18.13	0.805	D	N	-0.782	0.682	-0.724	0.865	1	0.757	0.858	0.71	0.714	.	5.55	4.35	3.576	-0.171	-0.157	0.442	0.001	0.015	952	.	SLC25A4;CFAP97;LRP2BP;SNX25	Skin_Not_Sun_Exposed_Suprapubic;Testis;Colon_Transverse;Brain_Hypothalamus;Brain_Frontal_Cortex_BA9;Brain_Cerebellar_Hemisphere;Colon_Sigmoid;Cells_Cultured_fibroblasts;Brain_Cortex;Breast_Mammary_Tissue;Heart_Left_Ventricle;Esophagus_Gastroesophageal_Junction;Esophagus_Mucosa;Artery_Tibial;Muscle_Skeletal;Adipose_Visceral_Omentum;Artery_Aorta;Esophagus_Muscularis;Brain_Cerebellum;Adipose_Subcutaneous;Nerve_Tibial;Heart_Atrial_Appendage;Lung;Skin_Sun_Exposed_Lower_leg	1	23.94	30	chr4	185190485	.	T	C	23.94	PASS	P	GT:GQ:DP:AF	1/1:23:30:1
chr4	185190957	185190957	G	A	exonic	CFAP97	.	synonymous SNV	CFAP97:NM_001292033:exon2:c.C240T:p.P80P,CFAP97:NM_020827:exon2:c.C240T:p.P80P	rs3108237	.	.	.	.	.	.	.	.	.	.	.	.	.	.	.	.	.	.	.	.	.	.	.	.	.	.	.	.	.	.	.	.	.	.	.	.	.	.	.	.	.	.	.	.	.	.	.	.	.	.	.	.	.	.	.	.	1	26.27	31	chr4	185190957	.	G	A	26.27	PASS	F	GT:GQ:DP:AF	1/1:26:31:1
chr4	185191054	185191054	G	T	exonic	CFAP97	.	nonsynonymous SNV	CFAP97:NM_001292033:exon2:c.C143A:p.T48K,CFAP97:NM_020827:exon2:c.C143A:p.T48K	rs116632163	.	.	.	.	.	3.18	D	D	P	B	N	N	.	T	D	0.185	T	T	.	0.049	.	.	0.063	T	T	T	T	T	T	0.435	5.81	0.958	N	N	-0.465	1.246	-0.54	1.138	1	0.757	0.858	0.659	0.613	.	5.19	1.34	-0.007	0.228	-0.113	0	0.854	0.498	952	.	.	.	0.5	24.51	30	chr4	185191054	.	G	T	24.51	PASS	F	GT:GQ:DP:AF	0/1:24:30:0.4333
chr4	185432183	185432183	G	A	exonic	C4orf47	.	nonsynonymous SNV	C4orf47:NM_001114357:exon2:c.G302A:p.S101N	rs188607263	.	.	.	.	.	2.18	T	T	P	B	N	N	M	.	N	0.227	T	T	T	0.137	.	0.048	.	.	T	T	T	T	T	1.741	17.31	0.953	D	N	-0.305	1.603	-0.386	1.397	0.841	0.554	0.588	0.618	0.564	.	5.59	1.63	1.886	1.176	0.618	1	0.979	0.266	929	.	.	.	0.5	25.41	34	chr4	185432183	.	G	A	25.41	PASS	F	GT:GQ:DP:AF	0/1:25:34:0.5294
chr4	185458217	185458217	G	A	exonic	CCDC110	.	synonymous SNV	CCDC110:NM_001145411:exon5:c.C2259T:p.Y753Y,CCDC110:NM_152775:exon6:c.C2370T:p.Y790Y	rs7687202	.	.	.	.	.	.	.	.	.	.	.	.	.	.	.	.	.	.	.	.	.	.	.	.	.	.	.	.	.	.	.	.	.	.	.	.	.	.	.	.	.	.	.	.	.	.	.	.	.	.	.	.	.	.	.	.	1	23.21	36	chr4	185458217	.	G	A	23.21	PASS	P	GT:GQ:DP:AF	1/1:23:36:1
chr4	185458745	185458745	G	C	exonic	CCDC110	.	nonsynonymous SNV	CCDC110:NM_001145411:exon5:c.C1731G:p.I577M,CCDC110:NM_152775:exon6:c.C1842G:p.I614M	rs35596415	.	.	.	.	.	0.19	T	T	B	B	N	P	N	T	N	0.074	T	T	.	0.04	.	.	0.08	T	T	T	T	T	T	-0.447	0.153	0.117	N	N	-1.401	0.116	-1.292	0.214	0.991	0.609	0.628	0.602	0.613	.	5.55	0.793	-0.417	-0.258	-0.866	0.001	0.829	0.632	944	.	CCDC110	Testis	1	22.36	35	chr4	185458745	.	G	C	22.36	PASS	P	GT:GQ:DP:AF	1/1:22:35:1
chr4	185459089	185459089	A	C	exonic	CCDC110	.	nonsynonymous SNV	CCDC110:NM_001145411:exon5:c.T1387G:p.Y463D,CCDC110:NM_152775:exon6:c.T1498G:p.Y500D	rs59319722	.	.	.	.	.	0.19	T	T	B	B	N	P	N	T	N	0.087	T	T	.	0.12	.	.	0.14	T	T	T	T	T	T	1	11.62	0.223	N	N	-1.139	0.273	-0.924	0.588	1	0.581	0.627	0.547	0.613	.	5.96	4.25	1.15	0.128	-0.175	0.961	0.627	0.699	944	.	CCDC110	Testis	1	21.03	36	chr4	185459089	.	A	C	21.03	PASS	P	GT:GQ:DP:AF	1/1:21:36:1
chr4	185459141	185459141	A	G	exonic	CCDC110	.	synonymous SNV	CCDC110:NM_001145411:exon5:c.T1335C:p.N445N,CCDC110:NM_152775:exon6:c.T1446C:p.N482N	rs36007437	.	.	.	.	.	.	.	.	.	.	.	.	.	.	.	.	.	.	.	.	.	.	.	.	.	.	.	.	.	.	.	.	.	.	.	.	.	.	.	.	.	.	.	.	.	.	.	.	.	.	.	.	.	.	.	.	1	25.08	36	chr4	185459141	.	A	G	25.08	PASS	P	GT:GQ:DP:AF	1/1:25:36:1
chr4	185459361	185459361	G	A	exonic	CCDC110	.	nonsynonymous SNV	CCDC110:NM_001145411:exon5:c.C1115T:p.S372F,CCDC110:NM_152775:exon6:c.C1226T:p.S409F	rs11132306	.	.	.	.	.	0.19	T	T	B	B	N	P	N	T	N	0.067	T	T	.	0.039	.	.	0.085	T	T	T	T	T	T	-0.3	0.312	0.111	N	N	-1.523	0.074	-1.405	0.149	0.991	0.554	0.588	0.547	0.613	.	5.81	0.54	-0.877	0.326	-0.04	0	0.398	0.211	944	.	CCDC110	Testis	1	24.23	35	chr4	185459361	.	G	A	24.23	PASS	P	GT:GQ:DP:AF	1/1:24:35:1
chr4	185459692	185459692	A	T	exonic	CCDC110	.	nonsynonymous SNV	CCDC110:NM_001145411:exon5:c.T784A:p.L262M,CCDC110:NM_152775:exon6:c.T895A:p.L299M	rs7698680	.	.	.	.	.	0.19	T	T	B	B	N	P	N	T	N	0.077	T	T	.	0.024	.	.	0.081	T	T	T	T	T	T	-0.897	0.014	0.059	N	N	-1.596	0.056	-1.464	0.122	0.154	0.554	0.588	0.547	0.613	.	5.8	2.03	-0.154	-1.086	-1.441	0	0.004	0.009	944	.	CCDC110	Testis	1	25.32	35	chr4	185459692	.	A	T	25.32	PASS	P	GT:GQ:DP:AF	1/1:25:35:1
chr4	185459961	185459961	G	T	exonic	CCDC110	.	nonsynonymous SNV	CCDC110:NM_001145411:exon5:c.C515A:p.P172Q,CCDC110:NM_152775:exon6:c.C626A:p.P209Q	rs7699687	.	.	.	.	.	0.19	T	T	B	B	N	P	N	T	N	0.082	T	T	.	0.095	.	.	0.073	T	T	T	T	T	T	0.409	5.526	0.088	N	N	-1.46	0.094	-1.284	0.22	0.414	0.554	0.588	0.547	0.568	.	5.8	1.82	1.062	0.206	-0.11	0.24	0.674	0.95	944	.	CCDC110	Testis	1	31.13	35	chr4	185459961	.	G	T	31.13	PASS	F	GT:GQ:DP:AF	1/1:31:35:1
chr4	185460011	185460011	G	A	exonic	CCDC110	.	synonymous SNV	CCDC110:NM_001145411:exon5:c.C465T:p.D155D,CCDC110:NM_152775:exon6:c.C576T:p.D192D	rs7699724	.	.	.	.	.	.	.	.	.	.	.	.	.	.	.	.	.	.	.	.	.	.	.	.	.	.	.	.	.	.	.	.	.	.	.	.	.	.	.	.	.	.	.	.	.	.	.	.	.	.	.	.	.	.	.	.	1	24.92	35	chr4	185460011	.	G	A	24.92	PASS	P	GT:GQ:DP:AF	1/1:24:35:1
chr4	185461052	185461052	A	G	exonic	CCDC110	.	synonymous SNV	CCDC110:NM_152775:exon5:c.T345C:p.D115D	rs11132309	.	.	.	.	.	.	.	.	.	.	.	.	.	.	.	.	.	.	.	.	.	.	.	.	.	.	.	.	.	.	.	.	.	.	.	.	.	.	.	.	.	.	.	.	.	.	.	.	.	.	.	.	.	.	.	.	1	24.12	34	chr4	185461052	.	A	G	24.12	PASS	P	GT:GQ:DP:AF	1/1:24:34:1
chr4	185620147	185620147	A	G	exonic	SORBS2	.	synonymous SNV	SORBS2:NM_001145674:exon8:c.T2220C:p.R740R,SORBS2:NM_001145675:exon8:c.T684C:p.R228R,SORBS2:NM_001145670:exon14:c.T1140C:p.R380R,SORBS2:NM_001145672:exon14:c.T1191C:p.R397R,SORBS2:NM_021069:exon14:c.T2508C:p.R836R,SORBS2:NM_001145671:exon16:c.T1401C:p.R467R,SORBS2:NM_001145673:exon16:c.T1680C:p.R560R,SORBS2:NM_003603:exon16:c.T1206C:p.R402R,SORBS2:NM_001270771:exon17:c.T2808C:p.R936R	rs61753946	.	.	.	.	.	.	.	.	.	.	.	.	.	.	.	.	.	.	.	.	.	.	.	.	.	.	.	.	.	.	.	.	.	.	.	.	.	.	.	.	.	.	.	.	.	.	.	.	.	.	.	.	.	.	.	.	0.5	21.13	39	chr4	185620147	.	A	G	21.13	PASS	P	GT:GQ:DP:AF	0/1:21:39:0.5385
chr4	186083063	186083063	C	T	exonic	TLR3	.	synonymous SNV	TLR3:NM_003265:exon4:c.C1377T:p.F459F	rs3775290	389663	Herpes_simplex_encephalitis_1|not_specified|not_provided	MONDO:MONDO:0024563,MedGen:C2750180,OMIM:610551|MedGen:CN169374|MedGen:CN517202	criteria_provided,_multiple_submitters,_no_conflicts	Benign	.	.	.	.	.	.	.	.	.	.	.	.	.	.	.	.	.	.	.	.	.	.	.	.	.	.	.	.	.	.	.	.	.	.	.	.	.	.	.	.	.	.	.	.	.	.	.	.	.	.	.	1	21.34	34	chr4	186083063	.	C	T	21.34	PASS	P	GT:GQ:DP:AF	1/1:21:34:1
chr4	186105404	186105404	C	T	exonic	FAM149A	.	nonsynonymous SNV	FAM149A:NM_001367768:exon1:c.C328T:p.P110S	rs115055267	.	.	.	.	.	0.15	T	T	.	.	.	P	L	T	N	0.036	T	T	.	0.013	.	.	.	.	T	T	T	T	T	0.446	5.927	0.909	N	N	-0.719	0.782	-0.869	0.662	0.989	0.598	0.596	0.504	0.639	.	4.36	0.136	-0.585	-0.107	0.457	0	0	0.002	651	.	.	.	1	21.27	19	chr4	186105404	.	C	T	21.27	PASS	P	GT:GQ:DP:AF	1/1:21:19:1
chr4	186153679	186153679	A	G	exonic	FAM149A	.	nonsynonymous SNV	FAM149A:NM_001006655:exon5:c.A121G:p.K41E,FAM149A:NM_001350178:exon5:c.A121G:p.K41E,FAM149A:NM_001350179:exon5:c.A121G:p.K41E,FAM149A:NM_001367768:exon5:c.A967G:p.K323E,FAM149A:NM_015398:exon5:c.A121G:p.K41E	rs4862650	.	.	.	.	.	0.19	T	T	B	B	N	P	N	T	N	0.089	T	T	.	0.148	.	.	0.128	T	T	T	T	T	T	1.342	14.68	0.562	N	N	-0.975	0.431	-0.665	0.951	0.887	0.706	0.574	0.71	0.564	.	5.45	5.45	3.558	0.139	-0.18	1	0.003	0.001	694	Protein_of_unknown_function_DUF3719	0	Testis;Colon_Transverse;Cells_Cultured_fibroblasts;Heart_Left_Ventricle;Muscle_Skeletal;Adipose_Subcutaneous;Nerve_Tibial;Stomach	1	22.49	22	chr4	186153679	.	A	G	22.49	PASS	P	GT:GQ:DP:AF	1/1:22:22:1
chr4	186156052	186156052	A	G	exonic	FAM149A	.	nonsynonymous SNV	FAM149A:NM_001006655:exon7:c.A436G:p.K146E,FAM149A:NM_001350178:exon7:c.A436G:p.K146E,FAM149A:NM_001350179:exon7:c.A436G:p.K146E,FAM149A:NM_001367768:exon7:c.A1282G:p.K428E,FAM149A:NM_015398:exon7:c.A436G:p.K146E	rs4862653	.	.	.	.	.	2.19	T	T	B	B	N	P	M	T	D	0.203	T	T	.	0.074	.	.	0.152	T	T	T	T	T	T	0.859	9.99	0.857	N	N	-0.978	0.428	-1.006	0.482	0.299	0.706	0.574	0.71	0.564	.	5.46	3	2.97	-0.501	-0.539	0.037	0	0	693	.	0	Colon_Transverse;Cells_Cultured_fibroblasts;Heart_Left_Ventricle;Muscle_Skeletal;Adipose_Subcutaneous;Nerve_Tibial;Pancreas;Stomach	1	23.38	23	chr4	186156052	.	A	G	23.38	PASS	P	GT:GQ:DP:AF	1/1:23:23:1
chr4	186157631	186157631	A	G	exonic	FAM149A	.	nonsynonymous SNV	FAM149A:NM_001006655:exon8:c.A641G:p.H214R,FAM149A:NM_001350178:exon8:c.A641G:p.H214R,FAM149A:NM_001350179:exon8:c.A641G:p.H214R,FAM149A:NM_001367768:exon8:c.A1487G:p.H496R,FAM149A:NM_015398:exon8:c.A641G:p.H214R	rs2276924	.	.	.	.	.	0.19	T	T	B	B	N	P	N	T	N	0.072	T	T	.	0.046	.	.	0.111	T	T	T	T	T	T	-0.64	0.06	0.238	N	N	-1.69	0.038	-1.558	0.088	0.855	0.706	0.574	0.71	0.564	.	5.6	2.01	0.392	-1.039	-2.168	0.002	0	0	693	.	0	Testis;Colon_Transverse;Cells_Cultured_fibroblasts;Heart_Left_Ventricle;Muscle_Skeletal;Adipose_Subcutaneous;Nerve_Tibial;Pancreas;Stomach	1	21.1	25	chr4	186157631	.	A	G	21.1	PASS	P	GT:GQ:DP:AF	1/1:21:25:1
chr4	186157665	186157665	C	G	exonic	FAM149A	.	synonymous SNV	FAM149A:NM_001006655:exon8:c.C675G:p.S225S,FAM149A:NM_001350178:exon8:c.C675G:p.S225S,FAM149A:NM_001350179:exon8:c.C675G:p.S225S,FAM149A:NM_001367768:exon8:c.C1521G:p.S507S,FAM149A:NM_015398:exon8:c.C675G:p.S225S	rs2276923	.	.	.	.	.	.	.	.	.	.	.	.	.	.	.	.	.	.	.	.	.	.	.	.	.	.	.	.	.	.	.	.	.	.	.	.	.	.	.	.	.	.	.	.	.	.	.	.	.	.	.	.	.	.	.	.	1	27.9	25	chr4	186157665	.	C	G	27.9	PASS	F	GT:GQ:DP:AF	1/1:27:25:0.96
chr4	186199057	186199057	C	A	exonic	CYP4V2	.	nonsynonymous SNV	CYP4V2:NM_207352:exon6:c.C775A:p.Q259K	rs13146272	251427	Corneal_dystrophy|Bietti_crystalline_corneoretinal_dystrophy|not_specified|not_provided	Human_Phenotype_Ontology:HP:0001131,Human_Phenotype_Ontology:HP:0007775,MONDO:MONDO:0018102,MedGen:C0010036,Orphanet:ORPHA34533,SNOMED_CT:5587004|MONDO:MONDO:0008865,MedGen:C1859486,OMIM:210370,Orphanet:ORPHA41751|MedGen:CN169374|MedGen:CN517202	criteria_provided,_multiple_submitters,_no_conflicts	Benign	0.19	T	T	B	B	N	P	N	T	N	0.024	T	T	.	0.132	.	.	0.084	T	T	T	T	T	T	0.787	9.264	0.271	N	N	-1.221	0.213	-1.027	0.457	0.806	0.615	0.634	0.547	0.564	.	4.81	0.977	2.225	-0.049	-0.043	0.943	0.006	0.892	694	.	0	Brain_Anterior_cingulate_cortex_BA24;Skin_Not_Sun_Exposed_Suprapubic;Cells_EBV-transformed_lymphocytes;Colon_Transverse;Adrenal_Gland;Spleen;Brain_Hypothalamus;Brain_Frontal_Cortex_BA9;Brain_Cerebellar_Hemisphere;Colon_Sigmoid;Cells_Cultured_fibroblasts;Brain_Cortex;Breast_Mammary_Tissue;Brain_Hippocampus;Brain_Substantia_nigra;Heart_Left_Ventricle;Esophagus_Gastroesophageal_Junction;Brain_Putamen_basal_ganglia;Esophagus_Mucosa;Artery_Tibial;Muscle_Skeletal;Adipose_Visceral_Omentum;Uterus;Artery_Aorta;Pituitary;Thyroid;Esophagus_Muscularis;Liver;Brain_Cerebellum;Adipose_Subcutaneous;Minor_Salivary_Gland;Prostate;Nerve_Tibial;Heart_Atrial_Appendage;Small_Intestine_Terminal_Ileum;Brain_Nucleus_accumbens_basal_ganglia;Vagina;Brain_Caudate_basal_ganglia;Artery_Coronary;Whole_Blood;Lung;Pancreas;Ovary;Skin_Sun_Exposed_Lower_leg;Stomach	1	21.52	21	chr4	186199057	.	C	A	21.52	PASS	P	GT:GQ:DP:AF	1/1:21:21:1
chr4	186201165	186201165	T	G	exonic	CYP4V2	.	synonymous SNV	CYP4V2:NM_207352:exon7:c.T810G:p.A270A	rs3736455	177663	Corneal_dystrophy|Bietti_crystalline_corneoretinal_dystrophy|not_specified|not_provided	Human_Phenotype_Ontology:HP:0001131,Human_Phenotype_Ontology:HP:0007775,MONDO:MONDO:0018102,MedGen:C0010036,Orphanet:ORPHA34533,SNOMED_CT:5587004|MONDO:MONDO:0008865,MedGen:C1859486,OMIM:210370,Orphanet:ORPHA41751|MedGen:CN169374|MedGen:CN517202	criteria_provided,_multiple_submitters,_no_conflicts	Benign	.	.	.	.	.	.	.	.	.	.	.	.	.	.	.	.	.	.	.	.	.	.	.	.	.	.	.	.	.	.	.	.	.	.	.	.	.	.	.	.	.	.	.	.	.	.	.	.	.	.	.	1	28.87	22	chr4	186201165	.	T	G	28.87	PASS	F	GT:GQ:DP:AF	1/1:28:22:1
chr4	186236880	186236880	G	A	exonic	KLKB1	.	nonsynonymous SNV	KLKB1:NM_000892:exon5:c.G428A:p.S143N,KLKB1:NM_001318394:exon6:c.G314A:p.S105N	rs3733402	27076	Prekallikrein_deficiency|not_specified|not_provided	MONDO:MONDO:0044744,MedGen:C0272339,SNOMED_CT:48976006|MedGen:CN169374|MedGen:CN517202	criteria_provided,_multiple_submitters,_no_conflicts	Benign	1.16	T	T	.	.	N	P	.	D	N	0.224	T	T	.	0.218	.	.	0.102	T	T	T	T	T	T	0.543	6.95	0.166	N	N	-0.404	1.374	-0.476	1.241	0.575	0.554	0.574	0.602	0.564	.	4.91	4.91	4.212	0.326	-0.04	0.518	0.582	0.036	692	Apple_domain;PAN/Apple_domain	0	Testis;Brain_Cortex;Esophagus_Gastroesophageal_Junction;Brain_Putamen_basal_ganglia;Artery_Tibial;Muscle_Skeletal;Artery_Aorta;Thyroid;Esophagus_Muscularis;Nerve_Tibial;Heart_Atrial_Appendage;Brain_Nucleus_accumbens_basal_ganglia;Brain_Caudate_basal_ganglia	1	24.57	34	chr4	186236880	.	G	A	24.57	PASS	P	GT:GQ:DP:AF	1/1:24:34:1
chr4	186258056	186258056	T	C	exonic	KLKB1	.	nonsynonymous SNV	KLKB1:NM_001318394:exon15:c.T1507C:p.W503R	rs925453	1265193	not_provided	MedGen:CN517202	criteria_provided,_single_submitter	Benign	0.11	.	T	.	.	.	P	.	.	.	0.031	T	T	.	0.277	.	.	.	.	T	T	T	T	T	-0.76	0.032	0.277	N	N	-2.159	0.004	-2.324	0.003	1	0.672	0.574	0.702	0.564	.	6.04	-12.1	-3.631	-3.357	-2.76	0	0.002	0.008	617	Serine_proteases,_trypsin_domain	CYP4V2;KLKB1;F11	Skin_Not_Sun_Exposed_Suprapubic;Colon_Transverse;Adrenal_Gland;Spleen;Brain_Frontal_Cortex_BA9;Brain_Cerebellar_Hemisphere;Colon_Sigmoid;Cells_Cultured_fibroblasts;Brain_Cortex;Breast_Mammary_Tissue;Brain_Substantia_nigra;Heart_Left_Ventricle;Esophagus_Gastroesophageal_Junction;Brain_Putamen_basal_ganglia;Esophagus_Mucosa;Artery_Tibial;Muscle_Skeletal;Adipose_Visceral_Omentum;Artery_Aorta;Pituitary;Thyroid;Esophagus_Muscularis;Brain_Cerebellum;Adipose_Subcutaneous;Prostate;Nerve_Tibial;Heart_Atrial_Appendage;Brain_Nucleus_accumbens_basal_ganglia;Brain_Caudate_basal_ganglia;Artery_Coronary;Lung;Skin_Sun_Exposed_Lower_leg;Stomach	1	24.25	27	chr4	186258056	.	T	C	24.25	PASS	P	GT:GQ:DP:AF	1/1:24:27:1
chr4	186595726	186595726	A	G	exonic	FAT1	.	synonymous SNV	FAT1:NM_005245:exon26:c.T13101C:p.S4367S	rs1298865	1263328	not_provided	MedGen:CN517202	criteria_provided,_single_submitter	Benign	.	.	.	.	.	.	.	.	.	.	.	.	.	.	.	.	.	.	.	.	.	.	.	.	.	.	.	.	.	.	.	.	.	.	.	.	.	.	.	.	.	.	.	.	.	.	.	.	.	.	.	0.5	22.65	32	chr4	186595726	.	A	G	22.65	PASS	F	GT:GQ:DP:AF	0/1:22:32:0.4062
chr4	186596887	186596887	T	C	exonic	FAT1	.	nonsynonymous SNV	FAT1:NM_005245:exon25:c.A12653G:p.D4218G	rs72716244	1037456	not_provided	MedGen:CN517202	criteria_provided,_single_submitter	Likely_benign	8.19	T	D	D	D	D	D	L	T	N	0.445	T	T	.	0.277	.	.	0.341	T	T	T	T	T	D	3.145	23.7	0.979	D	D	0.421	4.477	0.405	4.396	1	0.707	0.588	0.725	0.668	.	5.23	5.23	4.153	1.138	0.665	1	0.186	0.76	887	.	.	.	0.5	23.27	28	chr4	186596887	.	T	C	23.27	PASS	F	GT:GQ:DP:AF	0/1:23:28:0.3571
chr4	186598052	186598052	C	G	exonic	FAT1	.	nonsynonymous SNV	FAT1:NM_005245:exon23:c.G12177C:p.K4059N	rs1280097	1169037	not_provided	MedGen:CN517202	criteria_provided,_single_submitter	Benign	1.19	T	T	B	B	N	P	N	D	N	0.174	T	T	.	0.265	.	.	0.113	T	T	T	T	T	T	0.754	8.947	0.151	N	N	-1.425	0.107	-1.185	0.295	0.951	0.707	0.574	0.725	0.621	.	5.31	-0.147	0.353	-0.157	-0.895	0.998	0.759	0.046	856	EGF-like_domain;EGF-like_calcium-binding_domain	.	.	1	29.4	33	chr4	186598052	.	C	G	29.4	PASS	F	GT:GQ:DP:AF	1/1:29:33:1
chr4	186603866	186603866	A	C	exonic	FAT1	.	nonsynonymous SNV	FAT1:NM_005245:exon19:c.T10660G:p.S3554A	rs2637777	1261400	not_provided	MedGen:CN517202	criteria_provided,_single_submitter	Benign	0.19	T	T	B	B	N	P	N	T	N	0.041	T	T	.	0.039	.	.	0.079	T	T	T	T	T	T	0.368	5.072	0.454	N	N	-1.263	0.186	-1.235	0.255	0.849	0.672	0.574	0.702	0.668	.	5.06	2.19	0.198	-0.238	-0.818	0.057	0.019	0.094	849	.	.	.	0.5	21.2	30	chr4	186603866	.	A	C	21.2	PASS	F	GT:GQ:DP:AF	0/1:21:30:0.4
chr4	186613209	186613209	G	A	exonic	FAT1	.	synonymous SNV	FAT1:NM_005245:exon13:c.C9363T:p.N3121N	rs2249916	1271744	not_provided	MedGen:CN517202	criteria_provided,_single_submitter	Benign	.	.	.	.	.	.	.	.	.	.	.	.	.	.	.	.	.	.	.	.	.	.	.	.	.	.	.	.	.	.	.	.	.	.	.	.	.	.	.	.	.	.	.	.	.	.	.	.	.	.	.	1	22.28	29	chr4	186613209	.	G	A	22.28	PASS	P	GT:GQ:DP:AF	1/1:22:29:1
chr4	186613221	186613221	A	G	exonic	FAT1	.	synonymous SNV	FAT1:NM_005245:exon13:c.T9351C:p.D3117D	rs2249917	1276383	not_provided	MedGen:CN517202	criteria_provided,_single_submitter	Benign	.	.	.	.	.	.	.	.	.	.	.	.	.	.	.	.	.	.	.	.	.	.	.	.	.	.	.	.	.	.	.	.	.	.	.	.	.	.	.	.	.	.	.	.	.	.	.	.	.	.	.	0.5	21.1	29	chr4	186613221	.	A	G	21.1	PASS	F	GT:GQ:DP:AF	0/1:21:29:0.4483
chr4	186617176	186617176	G	A	exonic	FAT1	.	synonymous SNV	FAT1:NM_005245:exon11:c.C8904T:p.A2968A	rs1280099	1228947	not_provided	MedGen:CN517202	criteria_provided,_single_submitter	Benign	.	.	.	.	.	.	.	.	.	.	.	.	.	.	.	.	.	.	.	.	.	.	.	.	.	.	.	.	.	.	.	.	.	.	.	.	.	.	.	.	.	.	.	.	.	.	.	.	.	.	.	0.5	21.91	20	chr4	186617176	.	G	A	21.91	PASS	F	GT:GQ:DP:AF	0/1:21:20:0.4
chr4	186617788	186617788	T	G	exonic	FAT1	.	nonsynonymous SNV	FAT1:NM_005245:exon10:c.A8798C:p.Q2933P	rs1280098	1219269	not_provided	MedGen:CN517202	criteria_provided,_single_submitter	Benign	0.19	T	T	B	B	N	P	N	T	N	0.11	T	T	.	0.139	.	.	0.118	T	T	T	T	T	T	1.689	16.95	0.141	N	N	-1.17	0.249	-0.931	0.578	1	0.732	0.574	0.744	0.668	.	4.89	4.04	6.354	0.225	-0.107	1	0.03	0.083	878	Cadherin-like	.	.	1	30.94	21	chr4	186617788	.	T	G	30.94	PASS	F	GT:GQ:DP:AF	1/1:30:21:0.9048
chr4	186621601	186621601	T	C	exonic	FAT1	.	nonsynonymous SNV	FAT1:NM_005245:exon10:c.A4985G:p.N1662S	rs28489116	1227598	not_provided	MedGen:CN517202	criteria_provided,_single_submitter	Benign	9.19	T	D	D	D	D	P	M	T	D	0.758	T	T	.	0.343	.	.	0.438	T	T	T	T	T	D	2.593	22.6	0.998	D	D	0.744	7.789	0.704	7.829	1	0.638	0.588	0.609	0.668	.	5.19	5.19	8.017	1.138	0.665	1	0.927	0.759	894	Cadherin-like	.	.	0.5	27.54	26	chr4	186621601	.	T	C	27.54	PASS	F	GT:GQ:DP:AF	0/1:27:26:0.5385
chr4	186636739	186636739	T	C	exonic	FAT1	.	nonsynonymous SNV	FAT1:NM_005245:exon5:c.A3818G:p.H1273R	rs328418	1225217	not_provided	MedGen:CN517202	criteria_provided,_single_submitter	Benign	0.19	T	T	B	B	N	P	N	T	N	0.155	T	T	.	0.154	.	.	0.118	T	T	T	T	T	T	1.096	12.73	0.236	N	N	-1.052	0.351	-0.825	0.723	1	0.706	0.574	0.71	0.668	.	4.99	4.99	6.18	0.13	-0.171	1	0.011	0.002	897	Cadherin-like	.	.	1	24.43	41	chr4	186636739	.	T	C	24.43	PASS	P	GT:GQ:DP:AF	1/1:24:41:1
chr4	186706638	186706638	T	C	exonic	FAT1	.	nonsynonymous SNV	FAT1:NM_005245:exon2:c.A3190G:p.R1064G	rs11939575	1235938	not_provided	MedGen:CN517202	criteria_provided,_single_submitter	Benign	0.19	T	T	B	B	N	P	N	T	N	0.165	T	T	.	0.123	.	.	0.125	T	T	T	T	T	T	1.645	16.66	0.362	N	N	-0.994	0.41	-0.682	0.925	1	0.672	0.574	0.702	0.668	.	4.6	4.6	6.177	0.13	-0.171	1	0.015	0.191	946	Cadherin-like	SLC25A5P6	Testis	1	23.11	25	chr4	186706638	.	T	C	23.11	PASS	P	GT:GQ:DP:AF	1/1:23:25:1
chr4	186707244	186707244	C	G	exonic	FAT1	.	nonsynonymous SNV	FAT1:NM_005245:exon2:c.G2584C:p.V862L	rs1877731	1263933	not_provided	MedGen:CN517202	criteria_provided,_single_submitter	Benign	0.19	T	T	B	B	N	P	N	T	N	0.042	T	T	.	0.101	.	.	0.094	T	T	T	T	T	T	0.454	6.014	0.123	N	N	-1.205	0.223	-1.062	0.416	1	0.672	0.574	0.702	0.668	.	4.85	3.06	1.422	0.225	-0.165	1	0.001	0.012	951	Cadherin-like	.	.	1	22.42	26	chr4	186707244	.	C	G	22.42	PASS	P	GT:GQ:DP:AF	1/1:22:26:1
chr4	186707986	186707986	G	C	exonic	FAT1	.	nonsynonymous SNV	FAT1:NM_005245:exon2:c.C1842G:p.F614L	rs367863	1215288	not_provided	MedGen:CN517202	criteria_provided,_single_submitter	Benign	0.19	T	T	B	B	N	P	N	T	N	0.055	T	T	.	0.086	.	.	0.112	T	T	T	T	T	T	1.03	11.99	0.213	N	N	-0.974	0.432	-0.734	0.851	1	0.638	0.574	0.576	0.668	.	5.4	3.53	1.182	0.128	-0.174	1	0.091	0.04	951	Cadherin-like	.	.	1	21.12	24	chr4	186707986	.	G	C	21.12	PASS	P	GT:GQ:DP:AF	1/1:21:24:1
chr4	186708343	186708343	G	A	exonic	FAT1	.	synonymous SNV	FAT1:NM_005245:exon2:c.C1485T:p.N495N	rs458021	1257327	not_provided	MedGen:CN517202	criteria_provided,_single_submitter	Benign	.	.	.	.	.	.	.	.	.	.	.	.	.	.	.	.	.	.	.	.	.	.	.	.	.	.	.	.	.	.	.	.	.	.	.	.	.	.	.	.	.	.	.	.	.	.	.	.	.	.	.	1	22.54	24	chr4	186708343	.	G	A	22.54	PASS	P	GT:GQ:DP:AF	1/1:22:24:1
chr4	186708384	186708384	C	T	exonic	FAT1	.	nonsynonymous SNV	FAT1:NM_005245:exon2:c.G1444A:p.V482I	rs3733413	1278517	not_provided	MedGen:CN517202	criteria_provided,_single_submitter	Benign	1.19	T	T	B	B	N	P	L	T	N	0.152	T	T	.	0.12	.	.	0.115	T	T	T	T	T	T	0.846	9.856	0.976	D	N	-0.489	1.197	-0.431	1.317	1	0.672	0.574	0.702	0.668	.	5.45	2.77	3.416	0.129	-0.182	0.996	0.012	0.033	950	Cadherin-like	FAT1	Nerve_Tibial	1	22.45	24	chr4	186708384	.	C	T	22.45	PASS	P	GT:GQ:DP:AF	1/1:22:24:1
chr4	186708616	186708616	A	C	exonic	FAT1	.	nonsynonymous SNV	FAT1:NM_005245:exon2:c.T1212G:p.S404R	rs3733414	1278623	not_provided	MedGen:CN517202	criteria_provided,_single_submitter	Benign	3.19	T	T	B	B	N	P	L	D	N	0.294	T	T	.	0.137	.	.	0.133	T	T	T	T	T	D	1.322	14.54	0.949	D	N	-0.55	1.08	-0.435	1.311	0.993	0.638	0.574	0.576	0.668	.	5.16	1.45	0.45	-0.089	0.567	0.921	0.17	0.82	950	Cadherin-like	FAT1	Nerve_Tibial	1	22.21	25	chr4	186708616	.	A	C	22.21	PASS	P	GT:GQ:DP:AF	1/1:22:25:1
chr4	188091526	188091526	G	A	exonic	TRIML2	.	synonymous SNV	TRIML2:NM_001303419:exon8:c.C1236T:p.T412T,TRIML2:NM_173553:exon8:c.C1161T:p.T387T	rs17881718	.	.	.	.	.	.	.	.	.	.	.	.	.	.	.	.	.	.	.	.	.	.	.	.	.	.	.	.	.	.	.	.	.	.	.	.	.	.	.	.	.	.	.	.	.	.	.	.	.	.	.	.	.	.	.	.	0.5	24.12	21	chr4	188091526	.	G	A	24.12	PASS	F	GT:GQ:DP:AF	0/1:24:21:0.5714
chr4	188091574	188091574	G	C	exonic	TRIML2	.	synonymous SNV	TRIML2:NM_001303419:exon8:c.C1188G:p.G396G,TRIML2:NM_173553:exon8:c.C1113G:p.G371G	rs2279550	.	.	.	.	.	.	.	.	.	.	.	.	.	.	.	.	.	.	.	.	.	.	.	.	.	.	.	.	.	.	.	.	.	.	.	.	.	.	.	.	.	.	.	.	.	.	.	.	.	.	.	.	.	.	.	.	1	30.62	21	chr4	188091574	.	G	C	30.62	PASS	F	GT:GQ:DP:AF	1/1:30:21:1
chr4	188097332	188097332	A	G	exonic	TRIML2	.	synonymous SNV	TRIML2:NM_001303419:exon6:c.T711C:p.S237S,TRIML2:NM_173553:exon6:c.T636C:p.S212S	rs17883789	.	.	.	.	.	.	.	.	.	.	.	.	.	.	.	.	.	.	.	.	.	.	.	.	.	.	.	.	.	.	.	.	.	.	.	.	.	.	.	.	.	.	.	.	.	.	.	.	.	.	.	.	.	.	.	.	0.5	25.01	23	chr4	188097332	.	A	G	25.01	PASS	F	GT:GQ:DP:AF	0/1:25:23:0.4348
chr4	188139882	188139882	C	T	exonic	TRIML1	.	synonymous SNV	TRIML1:NM_178556:exon1:c.C324T:p.D108D	rs76826594	.	.	.	.	.	.	.	.	.	.	.	.	.	.	.	.	.	.	.	.	.	.	.	.	.	.	.	.	.	.	.	.	.	.	.	.	.	.	.	.	.	.	.	.	.	.	.	.	.	.	.	.	.	.	.	.	0.5	24.8	23	chr4	188139882	.	C	T	24.8	PASS	F	GT:GQ:DP:AF	0/1:24:23:0.4783
chr4	189941027	189941027	C	T	exonic	FRG1	.	synonymous SNV	FRG1:NM_004477:exon1:c.C18T:p.Y6Y	rs2411530	.	.	.	.	.	.	.	.	.	.	.	.	.	.	.	.	.	.	.	.	.	.	.	.	.	.	.	.	.	.	.	.	.	.	.	.	.	.	.	.	.	.	.	.	.	.	.	.	.	.	.	.	.	.	.	.	1	25.49	28	chr4	189941027	.	C	T	25.49	PASS	P	GT:GQ:DP:AF	1/1:25:28:1
chr4	189955040	189955040	C	T	exonic	FRG1	.	synonymous SNV	FRG1:NM_004477:exon5:c.C321T:p.I107I	rs7684300	.	.	.	.	.	.	.	.	.	.	.	.	.	.	.	.	.	.	.	.	.	.	.	.	.	.	.	.	.	.	.	.	.	.	.	.	.	.	.	.	.	.	.	.	.	.	.	.	.	.	.	.	.	.	.	.	1	30.43	36	chr4	189955040	.	C	T	30.43	PASS	F	GT:GQ:DP:AF	1/1:30:36:1
chr5	230996	230996	T	C	exonic	SDHA	.	synonymous SNV	SDHA:NM_001294332:exon6:c.T747C:p.P249P,SDHA:NM_001330758:exon7:c.T891C:p.P297P,SDHA:NM_004168:exon7:c.T891C:p.P297P	rs1126417	135730	Leigh_syndrome|Dilated_cardiomyopathy_1GG|Paragangliomas_5|Hereditary_cancer-predisposing_syndrome|Hereditary_Paraganglioma-Pheochromocytoma_Syndromes|Neurodegeneration_with_ataxia_and_late-onset_optic_atrophy|Mitochondrial_complex_II_deficiency,_nuclear_type_1|not_specified|not_provided	MONDO:MONDO:0009723,MedGen:C0023264,OMIM:256000,Orphanet:ORPHA506,SNOMED_CT:29570005|MONDO:MONDO:0013339,MedGen:C3150898,OMIM:613642|MONDO:MONDO:0013602,MedGen:C3279992,OMIM:614165|MONDO:MONDO:0015356,MedGen:C0027672,Orphanet:ORPHA140162,SNOMED_CT:699346009|MONDO:MONDO:0017366,MedGen:C1708353,Orphanet:ORPHA29072|MONDO:MONDO:0031006,MedGen:C5543254,OMIM:619259|MONDO:MONDO:0100294,MedGen:C1855008,OMIM:252011,Orphanet:ORPHA3208|MedGen:CN169374|MedGen:CN517202	criteria_provided,_multiple_submitters,_no_conflicts	Benign	.	.	.	.	.	.	.	.	.	.	.	.	.	.	.	.	.	.	.	.	.	.	.	.	.	.	.	.	.	.	.	.	.	.	.	.	.	.	.	.	.	.	.	.	.	.	.	.	.	.	.	0.5	23.88	24	chr5	230996	.	T	C	23.88	PASS	F	GT:GQ:DP:AF	0/1:23:24:0.4583
chr5	422840	422840	C	G	exonic	AHRR	.	nonsynonymous SNV	AHRR:NM_001377236:exon6:c.C553G:p.P185A,AHRR:NM_001377239:exon6:c.C553G:p.P185A	rs2292596	.	.	.	.	.	3.19	T	T	P	P	D	P	M	T	N	0.215	T	T	.	0.075	.	.	0.626	T	T	T	T	T	T	0.954	11.04	0.577	D	N	-0.421	1.337	-0.478	1.238	0.984	0.632	0.698	0.576	0.655	.	4.9	3.08	0.914	0.107	0.599	0.97	0.201	0.051	867	.	0	Brain_Anterior_cingulate_cortex_BA24;Skin_Not_Sun_Exposed_Suprapubic;Testis;Adrenal_Gland;Spleen;Brain_Hypothalamus;Brain_Frontal_Cortex_BA9;Brain_Cerebellar_Hemisphere;Colon_Sigmoid;Brain_Cortex;Breast_Mammary_Tissue;Brain_Hippocampus;Brain_Substantia_nigra;Heart_Left_Ventricle;Brain_Putamen_basal_ganglia;Esophagus_Mucosa;Artery_Tibial;Adipose_Visceral_Omentum;Artery_Aorta;Thyroid;Esophagus_Muscularis;Brain_Cerebellum;Liver;Adipose_Subcutaneous;Nerve_Tibial;Prostate;Brain_Nucleus_accumbens_basal_ganglia;Brain_Caudate_basal_ganglia;Lung;Whole_Blood;Brain_Amygdala;Brain_Spinal_cord_cervical_c-1;Pancreas	0.5	21.52	16	chr5	422840	.	C	G	21.52	PASS	F	GT:GQ:DP:AF	0/1:21:16:0.4375
chr5	453452	453452	G	A	exonic	EXOC3	.	synonymous SNV	EXOC3:NM_007277:exon4:c.G447A:p.E149E	rs2672722	.	.	.	.	.	.	.	.	.	.	.	.	.	.	.	.	.	.	.	.	.	.	.	.	.	.	.	.	.	.	.	.	.	.	.	.	.	.	.	.	.	.	.	.	.	.	.	.	.	.	.	.	.	.	.	.	1	23.01	22	chr5	453452	.	G	A	23.01	PASS	P	GT:GQ:DP:AF	1/1:23:22:1
chr5	741621	741621	G	T	exonic	ZDHHC11B	.	nonsynonymous SNV	ZDHHC11B:NM_001351303:exon10:c.C908A:p.A303D	rs61128505	.	.	.	.	.	0.15	T	T	.	.	.	P	N	T	N	0.122	T	T	.	0.075	.	.	0.039	.	T	T	T	T	T	-0.868	0.017	0.472	N	N	-1.395	0.119	-1.628	0.068	0.025	0.554	0.574	0.602	0.542	.	2.29	-3.8	-2.558	-0.49	-0.335	0	0	0.004	964	.	0	Skin_Not_Sun_Exposed_Suprapubic;Cells_EBV-transformed_lymphocytes;Testis;Colon_Transverse;Adrenal_Gland;Spleen;Brain_Hypothalamus;Brain_Frontal_Cortex_BA9;Brain_Cerebellar_Hemisphere;Colon_Sigmoid;Cells_Cultured_fibroblasts;Brain_Cortex;Breast_Mammary_Tissue;Brain_Hippocampus;Brain_Substantia_nigra;Heart_Left_Ventricle;Esophagus_Gastroesophageal_Junction;Brain_Putamen_basal_ganglia;Esophagus_Mucosa;Artery_Tibial;Muscle_Skeletal;Adipose_Visceral_Omentum;Artery_Aorta;Pituitary;Thyroid;Esophagus_Muscularis;Brain_Cerebellum;Adipose_Subcutaneous;Minor_Salivary_Gland;Nerve_Tibial;Heart_Atrial_Appendage;Small_Intestine_Terminal_Ileum;Brain_Nucleus_accumbens_basal_ganglia;Whole_Blood;Lung;Pancreas;Ovary;Brain_Spinal_cord_cervical_c-1;Skin_Sun_Exposed_Lower_leg;Stomach	1	23.68	17	chr5	741621	.	G	T	23.68	PASS	F	GT:GQ:DP:AF	1/1:23:17:1
chr5	891195	891195	C	T	exonic	BRD9	.	nonsynonymous SNV	BRD9:NM_001009877:exon3:c.G206A:p.R69H	rs141678469	.	.	.	.	.	2.13	D	T	.	.	.	D	.	T	N	0.077	T	T	.	0.052	.	.	.	.	.	T	T	T	T	0.584	7.352	0.978	N	N	-1.378	0.126	-1.474	0.118	1	0.675	0.686	0.672	0.639	.	5.01	-10	-2.031	-2.374	-1.078	0.019	0.349	0.968	846	.	.	.	0.5	21.29	16	chr5	891195	.	C	T	21.29	PASS	F	GT:GQ:DP:AF	0/1:21:16:0.625
chr5	5140519	5140519	T	C	exonic	ADAMTS16	.	synonymous SNV	ADAMTS16:NM_139056:exon1:c.T52C:p.L18L	rs270208	.	.	.	.	.	.	.	.	.	.	.	.	.	.	.	.	.	.	.	.	.	.	.	.	.	.	.	.	.	.	.	.	.	.	.	.	.	.	.	.	.	.	.	.	.	.	.	.	.	.	.	.	.	.	.	.	0.5	22.75	22	chr5	5140519	.	T	C	22.75	PASS	F	GT:GQ:DP:AF	0/1:22:22:0.3636
chr5	5146222	5146222	C	G	exonic	ADAMTS16	.	nonsynonymous SNV	ADAMTS16:NM_139056:exon3:c.C268G:p.P90A	rs2086310	.	.	.	.	.	0.19	T	T	B	B	N	P	N	T	N	0.032	T	T	.	0.012	.	.	0.157	T	T	T	T	T	T	-0.66	0.054	0.377	N	N	-1.959	0.011	-1.852	0.027	1	0.563	0.588	0.609	0.564	.	5.55	-0.853	-0.404	-0.501	-0.678	0	0	0.001	946	Peptidase_M12B,_propeptide	ADAMTS16	Cells_Cultured_fibroblasts	1	31.86	23	chr5	5146222	.	C	G	31.86	PASS	F	GT:GQ:DP:AF	1/1:31:23:1
chr5	5146264	5146264	T	C	exonic	ADAMTS16	.	nonsynonymous SNV	ADAMTS16:NM_139056:exon3:c.T310C:p.S104P	rs1019747	.	.	.	.	.	1.19	T	T	B	B	N	P	N	T	N	0.053	T	T	.	0.085	.	.	0.208	T	T	T	T	T	T	0.763	9.036	0.962	D	N	-0.818	0.629	-0.696	0.906	1	0.707	0.588	0.725	0.564	.	5.55	0.125	0.242	-0.182	-0.155	0.965	0.011	0.686	946	Peptidase_M12B,_propeptide	ADAMTS16	Testis;Cells_Cultured_fibroblasts	0.5	23.66	23	chr5	5146264	.	T	C	23.66	PASS	F	GT:GQ:DP:AF	0/1:23:23:0.4783
chr5	5200168	5200168	C	T	exonic	ADAMTS16	.	synonymous SNV	ADAMTS16:NM_139056:exon9:c.C1350T:p.C450C	rs6555335	.	.	.	.	.	.	.	.	.	.	.	.	.	.	.	.	.	.	.	.	.	.	.	.	.	.	.	.	.	.	.	.	.	.	.	.	.	.	.	.	.	.	.	.	.	.	.	.	.	.	.	.	.	.	.	.	1	25.58	33	chr5	5200168	.	C	T	25.58	PASS	P	GT:GQ:DP:AF	1/1:25:33:0.9394
chr5	5239196	5239196	G	A	exonic	ADAMTS16	.	nonsynonymous SNV	ADAMTS16:NM_139056:exon15:c.G2200A:p.V734I	rs68077031	699111	not_provided	MedGen:CN517202	criteria_provided,_single_submitter	Benign	0.19	T	T	B	B	N	N	N	T	N	0.102	T	T	.	0.22	.	0.291	0.13	T	T	T	T	T	T	-0.538	0.099	0.586	N	N	-1.648	0.045	-1.702	0.051	1	0.644	0.588	0.688	0.564	.	5.85	-7.13	0.014	-1.391	-1.481	0	0	0.002	933	.	.	.	0.5	23.08	25	chr5	5239196	.	G	A	23.08	PASS	F	GT:GQ:DP:AF	0/1:23:25:0.52
chr5	5239808	5239808	C	T	exonic	ADAMTS16	.	synonymous SNV	ADAMTS16:NM_139056:exon16:c.C2406T:p.T802T	rs11742341	.	.	.	.	.	.	.	.	.	.	.	.	.	.	.	.	.	.	.	.	.	.	.	.	.	.	.	.	.	.	.	.	.	.	.	.	.	.	.	.	.	.	.	.	.	.	.	.	.	.	.	.	.	.	.	.	0.5	22.52	26	chr5	5239808	.	C	T	22.52	PASS	F	GT:GQ:DP:AF	0/1:22:26:0.4615
chr5	5239889	5239889	C	A	exonic	ADAMTS16	.	synonymous SNV	ADAMTS16:NM_139056:exon16:c.C2487A:p.I829I	rs11742370	.	.	.	.	.	.	.	.	.	.	.	.	.	.	.	.	.	.	.	.	.	.	.	.	.	.	.	.	.	.	.	.	.	.	.	.	.	.	.	.	.	.	.	.	.	.	.	.	.	.	.	.	.	.	.	.	0.5	22.91	25	chr5	5239889	.	C	A	22.91	PASS	F	GT:GQ:DP:AF	0/1:22:25:0.48
chr5	5460456	5460456	C	T	exonic	ICE1	.	synonymous SNV	ICE1:NM_015325:exon13:c.C1122T:p.Y374Y	rs2578565	.	.	.	.	.	.	.	.	.	.	.	.	.	.	.	.	.	.	.	.	.	.	.	.	.	.	.	.	.	.	.	.	.	.	.	.	.	.	.	.	.	.	.	.	.	.	.	.	.	.	.	.	.	.	.	.	1	26.67	35	chr5	5460456	.	C	T	26.67	PASS	P	GT:GQ:DP:AF	1/1:26:35:1
chr5	5462035	5462035	G	A	exonic	ICE1	.	nonsynonymous SNV	ICE1:NM_015325:exon13:c.G2701A:p.V901I	rs2578500	1316330	not_provided	MedGen:CN517202	criteria_provided,_single_submitter	Benign	0.18	T	T	B	B	N	P	.	T	N	0.013	T	T	.	0.016	.	.	0.071	T	T	T	T	T	T	-0.865	0.017	0.255	N	N	-2.043	0.007	-2.074	0.009	1	0.707	0.725	0.725	0.714	.	5.05	-5.57	-1.302	-2.027	-1.9	0	0	0	768	.	.	.	1	25.77	36	chr5	5462035	.	G	A	25.77	PASS	P	GT:GQ:DP:AF	1/1:25:36:1
chr5	6604674	6604674	C	T	exonic	NSUN2	.	synonymous SNV	NSUN2:NM_001193455:exon15:c.G1644A:p.T548T,NSUN2:NM_017755:exon16:c.G1749A:p.T583T	rs13181449	135284	Mental_retardation,_autosomal_recessive_5|History_of_neurodevelopmental_disorder|not_specified|not_provided	MONDO:MONDO:0012613,MedGen:C1970199,OMIM:611091|MedGen:C2711754|MedGen:CN169374|MedGen:CN517202	criteria_provided,_multiple_submitters,_no_conflicts	Benign	.	.	.	.	.	.	.	.	.	.	.	.	.	.	.	.	.	.	.	.	.	.	.	.	.	.	.	.	.	.	.	.	.	.	.	.	.	.	.	.	.	.	.	.	.	.	.	.	.	.	.	0.5	26.16	20	chr5	6604674	.	C	T	26.16	PASS	F	GT:GQ:DP:AF	0/1:26:20:0.65
chr5	6748546	6748546	T	C	exonic	TENT4A	.	synonymous SNV	TENT4A:NM_001171805:exon8:c.T1542C:p.A514A,TENT4A:NM_006999:exon8:c.T1542C:p.A514A	rs274681	.	.	.	.	.	.	.	.	.	.	.	.	.	.	.	.	.	.	.	.	.	.	.	.	.	.	.	.	.	.	.	.	.	.	.	.	.	.	.	.	.	.	.	.	.	.	.	.	.	.	.	.	.	.	.	.	0.5	21.4	26	chr5	6748546	.	T	C	21.4	PASS	F	GT:GQ:DP:AF	0/1:21:26:0.5
chr5	7757568	7757568	-	ATGGCCGTGTTCAACATGGTAAGCCCCAGAGC	exonic	ADCY2	.	frameshift insertion	ADCY2:NM_020546:exon16:c.2076_2077insATGGCCGTGTTCAACATGGTAAGCCCCAGAGC:p.F699Vfs*14	.	.	.	.	.	.	.	.	.	.	.	.	.	.	.	.	.	.	.	.	.	.	.	.	.	.	.	.	.	.	.	.	.	.	.	.	.	.	.	.	.	.	.	.	.	.	.	.	.	.	.	.	.	.	.	.	.	0.5	22.66	28	chr5	7757568	.	G	GATGGCCGTGTTCAACATGGTAAGCCCCAGAGC	22.66	PASS	P	GT:GQ:DP:AF	0/1:22:28:0.4643
chr5	7802250	7802250	C	T	exonic	ADCY2	.	synonymous SNV	ADCY2:NM_020546:exon21:c.C2661T:p.C887C	rs2290910	1292734	not_provided	MedGen:CN517202	criteria_provided,_single_submitter	Benign	.	.	.	.	.	.	.	.	.	.	.	.	.	.	.	.	.	.	.	.	.	.	.	.	.	.	.	.	.	.	.	.	.	.	.	.	.	.	.	.	.	.	.	.	.	.	.	.	.	.	.	0.5	25.69	18	chr5	7802250	.	C	T	25.69	PASS	F	GT:GQ:DP:AF	0/1:25:18:0.5556
chr5	7867917	7867917	T	C	exonic	FASTKD3	.	nonsynonymous SNV	FASTKD3:NM_024091:exon2:c.A167G:p.K56R	rs2966952	.	.	.	.	.	0.19	T	T	B	B	N	P	N	T	N	0.007	T	T	.	0.019	.	.	0.153	T	T	T	T	T	T	-0.46	0.144	0.238	N	N	-1.738	0.031	-1.607	0.073	1	0.609	0.587	0.731	0.605	.	5.05	0.974	-0.48	-0.338	-0.89	0	0.003	0	735	.	FASTKD3;MTRR	Brain_Anterior_cingulate_cortex_BA24;Cells_EBV-transformed_lymphocytes;Brain_Frontal_Cortex_BA9;Brain_Cerebellar_Hemisphere;Colon_Sigmoid;Cells_Cultured_fibroblasts;Heart_Left_Ventricle;Esophagus_Gastroesophageal_Junction;Esophagus_Mucosa;Artery_Tibial;Muscle_Skeletal;Thyroid;Esophagus_Muscularis;Adipose_Subcutaneous;Nerve_Tibial;Heart_Atrial_Appendage;Brain_Nucleus_accumbens_basal_ganglia;Pancreas;Skin_Sun_Exposed_Lower_leg	0.5	22.26	35	chr5	7867917	.	T	C	22.26	PASS	F	GT:GQ:DP:AF	0/1:22:35:0.4857
chr5	7870860	7870860	A	G	exonic	MTRR	.	nonsynonymous SNV	MTRR:NM_001364440:exon2:c.A66G:p.I22M,MTRR:NM_001364441:exon2:c.A66G:p.I22M,MTRR:NM_001364442:exon2:c.A66G:p.I22M,MTRR:NM_002454:exon2:c.A66G:p.I22M,MTRR:NM_024010:exon2:c.A66G:p.I22M	rs1801394	22068	Down_syndrome,_susceptibility_to|Neural_tube_defects,_folate-sensitive,_susceptibility_to|Gastrointestinal_stromal_tumor|Homocystinuria-Megaloblastic_anemia_due_to_defect_in_cobalamin_metabolism,_cblE_complementation_type|Disorders_of_Intracellular_Cobalamin_Metabolism|not_specified	.|.|Human_Phenotype_Ontology:HP:0100723,MONDO:MONDO:0011719,MeSH:D046152,MedGen:C0238198,OMIM:606764,Orphanet:ORPHA44890|MONDO:MONDO:0009354,MedGen:C1856057,OMIM:236270,Orphanet:ORPHA2169|MedGen:CN043592|MedGen:CN169374	criteria_provided,_multiple_submitters,_no_conflicts	Benign	6.16	D	D	.	.	D	P	M	T	D	0.269	T	T	.	0.389	.	.	0.324	T	.	T	T	T	D	2.569	22.6	0.993	N	N	-0.07	2.271	-0.272	1.623	1	0.737	0.672	0.733	0.651	.	5.69	0.334	0.098	1.312	0.756	0.012	0.934	0.995	735	Flavodoxin/nitric_oxide_synthase	MTRR	Brain_Anterior_cingulate_cortex_BA24;Cells_EBV-transformed_lymphocytes;Testis;Colon_Transverse;Brain_Hypothalamus;Brain_Frontal_Cortex_BA9;Brain_Cerebellar_Hemisphere;Cells_Cultured_fibroblasts;Brain_Cortex;Brain_Hippocampus;Brain_Substantia_nigra;Esophagus_Gastroesophageal_Junction;Brain_Putamen_basal_ganglia;Esophagus_Mucosa;Adipose_Visceral_Omentum;Artery_Aorta;Thyroid;Esophagus_Muscularis;Brain_Cerebellum;Adipose_Subcutaneous;Nerve_Tibial;Brain_Nucleus_accumbens_basal_ganglia;Brain_Caudate_basal_ganglia;Ovary;Brain_Amygdala	0.5	23.24	34	chr5	7870860	.	A	G	23.24	PASS	F	GT:GQ:DP:AF	0/1:23:34:0.4706
chr5	7878066	7878066	C	T	exonic	MTRR	.	nonsynonymous SNV	MTRR:NM_001364440:exon5:c.C524T:p.S175L,MTRR:NM_001364441:exon5:c.C524T:p.S175L,MTRR:NM_001364442:exon5:c.C524T:p.S175L,MTRR:NM_002454:exon5:c.C524T:p.S175L,MTRR:NM_024010:exon5:c.C524T:p.S175L	rs1532268	142007	Gastrointestinal_stromal_tumor|Homocystinuria-Megaloblastic_anemia_due_to_defect_in_cobalamin_metabolism,_cblE_complementation_type|Disorders_of_Intracellular_Cobalamin_Metabolism|not_specified	Human_Phenotype_Ontology:HP:0100723,MONDO:MONDO:0011719,MeSH:D046152,MedGen:C0238198,OMIM:606764,Orphanet:ORPHA44890|MONDO:MONDO:0009354,MedGen:C1856057,OMIM:236270,Orphanet:ORPHA2169|MedGen:CN043592|MedGen:CN169374	criteria_provided,_multiple_submitters,_no_conflicts	Benign	0.16	T	T	.	.	N	P	N	T	N	0.034	T	T	.	0.022	.	.	0.043	T	.	T	T	T	T	-0.792	0.027	0.69	N	N	-2.009	0.009	-2.099	0.008	1	0.707	0.696	0.725	0.714	.	5.29	-10.6	-2.355	-2.498	-2.492	0	0	0	749	.	.	.	0.5	24.36	37	chr5	7878066	.	C	T	24.36	PASS	F	GT:GQ:DP:AF	0/1:24:37:0.6216
chr5	7897206	7897206	G	A	exonic	MTRR	.	synonymous SNV	MTRR:NM_001364440:exon14:c.G1911A:p.A637A,MTRR:NM_001364441:exon14:c.G1911A:p.A637A,MTRR:NM_001364442:exon14:c.G1911A:p.A637A,MTRR:NM_002454:exon14:c.G1911A:p.A637A,MTRR:NM_024010:exon14:c.G1911A:p.A637A	rs1802059	142005	Homocystinuria-Megaloblastic_anemia_due_to_defect_in_cobalamin_metabolism,_cblE_complementation_type|Disorders_of_Intracellular_Cobalamin_Metabolism|not_specified	MONDO:MONDO:0009354,MedGen:C1856057,OMIM:236270,Orphanet:ORPHA2169|MedGen:CN043592|MedGen:CN169374	criteria_provided,_multiple_submitters,_no_conflicts	Benign	.	.	.	.	.	.	.	.	.	.	.	.	.	.	.	.	.	.	.	.	.	.	.	.	.	.	.	.	.	.	.	.	.	.	.	.	.	.	.	.	.	.	.	.	.	.	.	.	.	.	.	0.5	24.46	45	chr5	7897206	.	G	A	24.46	PASS	F	GT:GQ:DP:AF	0/1:24:45:0.4444
chr5	9629183	9629183	A	G	exonic	TAS2R1	.	synonymous SNV	TAS2R1:NM_019599:exon1:c.T850C:p.L284L	rs2234235	.	.	.	.	.	.	.	.	.	.	.	.	.	.	.	.	.	.	.	.	.	.	.	.	.	.	.	.	.	.	.	.	.	.	.	.	.	.	.	.	.	.	.	.	.	.	.	.	.	.	.	.	.	.	.	.	0.5	24.38	22	chr5	9629183	.	A	G	24.38	PASS	F	GT:GQ:DP:AF	0/1:24:22:0.4091
chr5	10254705	10254705	A	G	exonic	CCT5	.	synonymous SNV	CCT5:NM_001306153:exon3:c.A135G:p.G45G,CCT5:NM_001306156:exon3:c.A84G:p.G28G,CCT5:NM_012073:exon3:c.A198G:p.G66G	rs2578617	300196	Neuropathy,_hereditary_sensory,_with_spastic_paraplegia,_autosomal_recessive|not_specified|not_provided	MONDO:MONDO:0009748,MedGen:C1850395,OMIM:256840,Orphanet:ORPHA139578|MedGen:CN169374|MedGen:CN517202	criteria_provided,_multiple_submitters,_no_conflicts	Benign	.	.	.	.	.	.	.	.	.	.	.	.	.	.	.	.	.	.	.	.	.	.	.	.	.	.	.	.	.	.	.	.	.	.	.	.	.	.	.	.	.	.	.	.	.	.	.	.	.	.	.	1	23.78	35	chr5	10254705	.	A	G	23.78	PASS	P	GT:GQ:DP:AF	1/1:23:35:1
chr5	10256049	10256049	T	C	exonic	CCT5	.	synonymous SNV	CCT5:NM_001306154:exon3:c.T261C:p.R87R,CCT5:NM_001306155:exon3:c.T147C:p.R49R,CCT5:NM_001306153:exon4:c.T363C:p.R121R,CCT5:NM_001306156:exon4:c.T312C:p.R104R,CCT5:NM_012073:exon4:c.T426C:p.R142R	rs1042392	300209	Neuropathy,_hereditary_sensory,_with_spastic_paraplegia,_autosomal_recessive|not_specified|not_provided	MONDO:MONDO:0009748,MedGen:C1850395,OMIM:256840,Orphanet:ORPHA139578|MedGen:CN169374|MedGen:CN517202	criteria_provided,_multiple_submitters,_no_conflicts	Benign	.	.	.	.	.	.	.	.	.	.	.	.	.	.	.	.	.	.	.	.	.	.	.	.	.	.	.	.	.	.	.	.	.	.	.	.	.	.	.	.	.	.	.	.	.	.	.	.	.	.	.	1	24.61	37	chr5	10256049	.	T	C	24.61	PASS	P	GT:GQ:DP:AF	1/1:24:37:1
chr5	10282284	10282284	A	G	exonic	CMBL	.	synonymous SNV	CMBL:NM_138809:exon5:c.T471C:p.I157I	rs10067744	.	.	.	.	.	.	.	.	.	.	.	.	.	.	.	.	.	.	.	.	.	.	.	.	.	.	.	.	.	.	.	.	.	.	.	.	.	.	.	.	.	.	.	.	.	.	.	.	.	.	.	.	.	.	.	.	1	22.61	20	chr5	10282284	.	A	G	22.61	PASS	P	GT:GQ:DP:AF	1/1:22:20:1
chr5	10649672	10649672	G	A	exonic	ANKRD33B	.	synonymous SNV	ANKRD33B:NM_001164440:exon4:c.G1044A:p.A348A	rs113222960	.	.	.	.	.	.	.	.	.	.	.	.	.	.	.	.	.	.	.	.	.	.	.	.	.	.	.	.	.	.	.	.	.	.	.	.	.	.	.	.	.	.	.	.	.	.	.	.	.	.	.	.	.	.	.	.	0.5	27.42	26	chr5	10649672	.	G	A	27.42	PASS	F	GT:GQ:DP:AF	0/1:27:26:0.5
chr5	10650038	10650038	A	G	exonic	ANKRD33B	.	synonymous SNV	ANKRD33B:NM_001164440:exon4:c.A1410G:p.A470A	rs56969869	.	.	.	.	.	.	.	.	.	.	.	.	.	.	.	.	.	.	.	.	.	.	.	.	.	.	.	.	.	.	.	.	.	.	.	.	.	.	.	.	.	.	.	.	.	.	.	.	.	.	.	.	.	.	.	.	0.5	27.26	26	chr5	10650038	.	A	G	27.26	PASS	F	GT:GQ:DP:AF	0/1:27:26:0.5
chr5	10973615	10973615	G	A	exonic	CTNND2	.	synonymous SNV	CTNND2:NM_001288716:exon19:c.C2505T:p.F835F,CTNND2:NM_001364128:exon20:c.C2580T:p.F860F,CTNND2:NM_001288715:exon21:c.C3243T:p.F1081F,CTNND2:NM_001288717:exon21:c.C2217T:p.F739F,CTNND2:NM_001332:exon22:c.C3516T:p.F1172F	rs1566622	1238702	not_provided	MedGen:CN517202	criteria_provided,_single_submitter	Benign	.	.	.	.	.	.	.	.	.	.	.	.	.	.	.	.	.	.	.	.	.	.	.	.	.	.	.	.	.	.	.	.	.	.	.	.	.	.	.	.	.	.	.	.	.	.	.	.	.	.	.	0.5	22.56	39	chr5	10973615	.	G	A	22.56	PASS	F	GT:GQ:DP:AF	0/1:22:39:0.4872
chr5	13701416	13701416	T	C	exonic	DNAH5	.	synonymous SNV	DNAH5:NM_001369:exon77:c.A13359G:p.T4453T	rs3734111	173682	Primary_ciliary_dyskinesia|Ciliary_dyskinesia,_primary,_3|not_specified|not_provided	Human_Phenotype_Ontology:HP:0012265,MONDO:MONDO:0016575,MedGen:C0008780,OMIM:PS244400,Orphanet:ORPHA244|MONDO:MONDO:0012085,MedGen:C1837618,OMIM:608644|MedGen:CN169374|MedGen:CN517202	criteria_provided,_multiple_submitters,_no_conflicts	Benign	.	.	.	.	.	.	.	.	.	.	.	.	.	.	.	.	.	.	.	.	.	.	.	.	.	.	.	.	.	.	.	.	.	.	.	.	.	.	.	.	.	.	.	.	.	.	.	.	.	.	.	0.5	24.18	28	chr5	13701416	.	T	C	24.18	PASS	F	GT:GQ:DP:AF	0/1:24:28:0.5
chr5	13701427	13701427	T	C	exonic	DNAH5	.	nonsynonymous SNV	DNAH5:NM_001369:exon77:c.A13348G:p.I4450V	rs3734110	173545	Primary_ciliary_dyskinesia|Ciliary_dyskinesia,_primary,_3|not_specified|not_provided	Human_Phenotype_Ontology:HP:0012265,MONDO:MONDO:0016575,MedGen:C0008780,OMIM:PS244400,Orphanet:ORPHA244|MONDO:MONDO:0012085,MedGen:C1837618,OMIM:608644|MedGen:CN169374|MedGen:CN517202	criteria_provided,_multiple_submitters,_no_conflicts	Benign	0.18	T	.	B	B	N	P	N	T	N	0.019	T	T	.	0.062	.	.	0.078	T	T	T	T	T	T	0.914	10.58	0.954	N	N	-0.552	1.076	-0.325	1.513	0.999	0.487	0.574	0.574	0.564	.	5.78	4.91	0.805	-0.23	-0.928	0.655	0.979	0.682	787	Dynein_heavy_chain_domain	.	.	0.5	21.14	28	chr5	13701427	.	T	C	21.14	PASS	F	GT:GQ:DP:AF	0/1:21:28:0.5
chr5	13754285	13754285	C	T	exonic	DNAH5	.	synonymous SNV	DNAH5:NM_001369:exon62:c.G10473A:p.T3491T	rs2401809	173549	Primary_ciliary_dyskinesia|Ciliary_dyskinesia,_primary,_3|not_specified|not_provided	Human_Phenotype_Ontology:HP:0012265,MONDO:MONDO:0016575,MedGen:C0008780,OMIM:PS244400,Orphanet:ORPHA244|MONDO:MONDO:0012085,MedGen:C1837618,OMIM:608644|MedGen:CN169374|MedGen:CN517202	criteria_provided,_multiple_submitters,_no_conflicts	Benign	.	.	.	.	.	.	.	.	.	.	.	.	.	.	.	.	.	.	.	.	.	.	.	.	.	.	.	.	.	.	.	.	.	.	.	.	.	.	.	.	.	.	.	.	.	.	.	.	.	.	.	1	25.14	47	chr5	13754285	.	C	T	25.14	PASS	P	GT:GQ:DP:AF	1/1:25:47:1
chr5	13762863	13762863	T	C	exonic	DNAH5	.	synonymous SNV	DNAH5:NM_001369:exon60:c.A10140G:p.E3380E	rs6554812	173687	Primary_ciliary_dyskinesia|Ciliary_dyskinesia,_primary,_3|not_specified|not_provided	Human_Phenotype_Ontology:HP:0012265,MONDO:MONDO:0016575,MedGen:C0008780,OMIM:PS244400,Orphanet:ORPHA244|MONDO:MONDO:0012085,MedGen:C1837618,OMIM:608644|MedGen:CN169374|MedGen:CN517202	criteria_provided,_multiple_submitters,_no_conflicts	Benign	.	.	.	.	.	.	.	.	.	.	.	.	.	.	.	.	.	.	.	.	.	.	.	.	.	.	.	.	.	.	.	.	.	.	.	.	.	.	.	.	.	.	.	.	.	.	.	.	.	.	.	1	23.75	36	chr5	13762863	.	T	C	23.75	PASS	P	GT:GQ:DP:AF	1/1:23:36:1
chr5	13811666	13811666	T	C	exonic	DNAH5	.	nonsynonymous SNV	DNAH5:NM_001369:exon44:c.A7388G:p.Q2463R	rs10078391	173692	Primary_ciliary_dyskinesia|Ciliary_dyskinesia,_primary,_3|not_specified|not_provided	Human_Phenotype_Ontology:HP:0012265,MONDO:MONDO:0016575,MedGen:C0008780,OMIM:PS244400,Orphanet:ORPHA244|MONDO:MONDO:0012085,MedGen:C1837618,OMIM:608644|MedGen:CN169374|MedGen:CN517202	criteria_provided,_multiple_submitters,_no_conflicts	Benign	6.18	D	.	B	B	D	P	M	T	N	0.295	T	T	.	0.148	.	.	0.101	T	T	T	T	T	D	2.68	22.8	0.995	D	D	0.292	3.737	0.329	3.892	1	0.554	0.574	0.602	0.613	.	5.78	5.78	7.949	1.071	0.587	1	0.962	0.657	680	.	.	.	0.5	24.53	37	chr5	13811666	.	T	C	24.53	PASS	F	GT:GQ:DP:AF	0/1:24:37:0.4595
chr5	13829690	13829690	G	A	exonic	DNAH5	.	synonymous SNV	DNAH5:NM_001369:exon38:c.C6264T:p.A2088A	rs1348689	173557	Primary_ciliary_dyskinesia|Ciliary_dyskinesia,_primary,_3|not_specified|not_provided	Human_Phenotype_Ontology:HP:0012265,MONDO:MONDO:0016575,MedGen:C0008780,OMIM:PS244400,Orphanet:ORPHA244|MONDO:MONDO:0012085,MedGen:C1837618,OMIM:608644|MedGen:CN169374|MedGen:CN517202	criteria_provided,_multiple_submitters,_no_conflicts	Benign	.	.	.	.	.	.	.	.	.	.	.	.	.	.	.	.	.	.	.	.	.	.	.	.	.	.	.	.	.	.	.	.	.	.	.	.	.	.	.	.	.	.	.	.	.	.	.	.	.	.	.	0.5	23.66	30	chr5	13829690	.	G	A	23.66	PASS	F	GT:GQ:DP:AF	0/1:23:30:0.4667
chr5	13844936	13844936	G	A	exonic	DNAH5	.	synonymous SNV	DNAH5:NM_001369:exon32:c.C5172T:p.A1724A	rs10041113	173559	Primary_ciliary_dyskinesia|Ciliary_dyskinesia,_primary,_3|not_specified|not_provided	Human_Phenotype_Ontology:HP:0012265,MONDO:MONDO:0016575,MedGen:C0008780,OMIM:PS244400,Orphanet:ORPHA244|MONDO:MONDO:0012085,MedGen:C1837618,OMIM:608644|MedGen:CN169374|MedGen:CN517202	criteria_provided,_multiple_submitters,_no_conflicts	Benign	.	.	.	.	.	.	.	.	.	.	.	.	.	.	.	.	.	.	.	.	.	.	.	.	.	.	.	.	.	.	.	.	.	.	.	.	.	.	.	.	.	.	.	.	.	.	.	.	.	.	.	0.5	21.42	34	chr5	13844936	.	G	A	21.42	PASS	P	GT:GQ:DP:AF	0/1:21:34:0.5588
chr5	13864619	13864619	C	A	exonic	DNAH5	.	synonymous SNV	DNAH5:NM_001369:exon28:c.G4374T:p.R1458R	rs6554827	173698	Primary_ciliary_dyskinesia|Ciliary_dyskinesia,_primary,_3|not_specified|not_provided	Human_Phenotype_Ontology:HP:0012265,MONDO:MONDO:0016575,MedGen:C0008780,OMIM:PS244400,Orphanet:ORPHA244|MONDO:MONDO:0012085,MedGen:C1837618,OMIM:608644|MedGen:CN169374|MedGen:CN517202	criteria_provided,_multiple_submitters,_no_conflicts	Benign	.	.	.	.	.	.	.	.	.	.	.	.	.	.	.	.	.	.	.	.	.	.	.	.	.	.	.	.	.	.	.	.	.	.	.	.	.	.	.	.	.	.	.	.	.	.	.	.	.	.	.	0.5	25.64	38	chr5	13864619	.	C	A	25.64	PASS	F	GT:GQ:DP:AF	0/1:25:38:0.5789
chr5	13865871	13865871	T	C	exonic	DNAH5	.	synonymous SNV	DNAH5:NM_001369:exon27:c.A4152G:p.T1384T	rs7703349	173561	Primary_ciliary_dyskinesia|Ciliary_dyskinesia,_primary,_3|not_specified|not_provided	Human_Phenotype_Ontology:HP:0012265,MONDO:MONDO:0016575,MedGen:C0008780,OMIM:PS244400,Orphanet:ORPHA244|MONDO:MONDO:0012085,MedGen:C1837618,OMIM:608644|MedGen:CN169374|MedGen:CN517202	criteria_provided,_multiple_submitters,_no_conflicts	Benign	.	.	.	.	.	.	.	.	.	.	.	.	.	.	.	.	.	.	.	.	.	.	.	.	.	.	.	.	.	.	.	.	.	.	.	.	.	.	.	.	.	.	.	.	.	.	.	.	.	.	.	0.5	26.18	37	chr5	13865871	.	T	C	26.18	PASS	F	GT:GQ:DP:AF	0/1:26:37:0.5676
chr5	13900236	13900236	A	G	exonic	DNAH5	.	synonymous SNV	DNAH5:NM_001369:exon15:c.T2229C:p.D743D	rs1445823	173566	Primary_ciliary_dyskinesia|Ciliary_dyskinesia,_primary,_3|not_specified|not_provided	Human_Phenotype_Ontology:HP:0012265,MONDO:MONDO:0016575,MedGen:C0008780,OMIM:PS244400,Orphanet:ORPHA244|MONDO:MONDO:0012085,MedGen:C1837618,OMIM:608644|MedGen:CN169374|MedGen:CN517202	criteria_provided,_multiple_submitters,_no_conflicts	Benign	.	.	.	.	.	.	.	.	.	.	.	.	.	.	.	.	.	.	.	.	.	.	.	.	.	.	.	.	.	.	.	.	.	.	.	.	.	.	.	.	.	.	.	.	.	.	.	.	.	.	.	1	25.6	39	chr5	13900236	.	A	G	25.6	PASS	P	GT:GQ:DP:AF	1/1:25:39:1
chr5	13902111	13902111	T	C	exonic	DNAH5	.	nonsynonymous SNV	DNAH5:NM_001369:exon13:c.A1672G:p.T558A	rs1530498	173704	Primary_ciliary_dyskinesia|Ciliary_dyskinesia,_primary,_3|not_specified|not_provided	Human_Phenotype_Ontology:HP:0012265,MONDO:MONDO:0016575,MedGen:C0008780,OMIM:PS244400,Orphanet:ORPHA244|MONDO:MONDO:0012085,MedGen:C1837618,OMIM:608644|MedGen:CN169374|MedGen:CN517202	criteria_provided,_multiple_submitters,_no_conflicts	Benign	2.18	T	.	B	B	N	P	M	T	N	0.082	T	T	.	0.08	.	.	0.264	T	T	T	T	T	T	1.225	13.83	0.804	D	N	-0.447	1.284	-0.326	1.511	0.989	0.487	0.574	0.574	0.564	.	4.94	2.56	1.213	1.138	0.665	0.905	0.998	0.998	752	Dynein_heavy_chain,_domain-1	.	.	1	25.07	41	chr5	13902111	.	T	C	25.07	PASS	P	GT:GQ:DP:AF	1/1:25:41:1
chr5	13913776	13913776	A	G	exonic	DNAH5	.	synonymous SNV	DNAH5:NM_001369:exon11:c.T1503C:p.I501I	rs3213936	173705	Primary_ciliary_dyskinesia|Ciliary_dyskinesia,_primary,_3|not_specified|not_provided	Human_Phenotype_Ontology:HP:0012265,MONDO:MONDO:0016575,MedGen:C0008780,OMIM:PS244400,Orphanet:ORPHA244|MONDO:MONDO:0012085,MedGen:C1837618,OMIM:608644|MedGen:CN169374|MedGen:CN517202	criteria_provided,_multiple_submitters,_no_conflicts	Benign	.	.	.	.	.	.	.	.	.	.	.	.	.	.	.	.	.	.	.	.	.	.	.	.	.	.	.	.	.	.	.	.	.	.	.	.	.	.	.	.	.	.	.	.	.	.	.	.	.	.	.	1	23.69	35	chr5	13913776	.	A	G	23.69	PASS	P	GT:GQ:DP:AF	1/1:23:35:1
chr5	13931231	13931231	C	T	exonic	DNAH5	.	nonsynonymous SNV	DNAH5:NM_001369:exon2:c.G71A:p.G24E	rs1530496	173570	Primary_ciliary_dyskinesia|Ciliary_dyskinesia,_primary,_3|not_specified|not_provided	Human_Phenotype_Ontology:HP:0012265,MONDO:MONDO:0016575,MedGen:C0008780,OMIM:PS244400,Orphanet:ORPHA244|MONDO:MONDO:0012085,MedGen:C1837618,OMIM:608644|MedGen:CN169374|MedGen:CN517202	criteria_provided,_multiple_submitters,_no_conflicts	Benign	0.18	T	.	B	B	N	P	N	T	N	0.037	T	T	.	0.15	.	.	0.123	T	T	T	T	T	T	1.858	18.16	0.499	N	N	-0.811	0.639	-0.448	1.289	1	0.554	0.574	0.602	0.53	.	5.6	5.6	5.586	0.207	-0.108	1	0.997	0.97	849	.	OTULINL;DNAH5;TRIO	Skin_Not_Sun_Exposed_Suprapubic;Testis;Colon_Transverse;Brain_Cerebellar_Hemisphere;Cells_Cultured_fibroblasts;Brain_Cortex;Breast_Mammary_Tissue;Esophagus_Mucosa;Thyroid;Brain_Cerebellum;Adipose_Subcutaneous;Nerve_Tibial;Lung;Skin_Sun_Exposed_Lower_leg;Stomach	1	23.14	34	chr5	13931231	.	C	T	23.14	PASS	P	GT:GQ:DP:AF	1/1:23:34:1
chr5	13944403	13944403	A	C	exonic	DNAH5	.	nonsynonymous SNV	DNAH5:NM_001369:exon1:c.T36G:p.H12Q	rs339445	173571	Primary_ciliary_dyskinesia|Ciliary_dyskinesia,_primary,_3|not_specified|not_provided	Human_Phenotype_Ontology:HP:0012265,MONDO:MONDO:0016575,MedGen:C0008780,OMIM:PS244400,Orphanet:ORPHA244|MONDO:MONDO:0012085,MedGen:C1837618,OMIM:608644|MedGen:CN169374|MedGen:CN517202	criteria_provided,_multiple_submitters,_no_conflicts	Benign	0.18	T	.	B	B	N	P	N	T	N	0.041	T	T	.	0.091	.	.	0.094	T	T	T	T	T	T	1.367	14.86	0.629	N	N	-0.873	0.555	-0.559	1.108	1	0.487	0.574	0.547	0.542	.	5.83	3.81	0.762	0.128	-0.175	1	0.997	0.989	848	.	.	.	1	31.24	31	chr5	13944403	.	A	C	31.24	PASS	F	GT:GQ:DP:AF	1/1:31:31:1
chr5	14368866	14368866	C	T	exonic	TRIO	.	synonymous SNV	TRIO:NM_007118:exon17:c.C3033T:p.N1011N	rs13189406	1211836	Mental_retardation,_autosomal_dominant_44|Intellectual_developmental_disorder,_autosomal_dominant_63,_with_macrocephaly|not_provided	MONDO:MONDO:0014892,MedGen:C4310740,OMIM:617061,Orphanet:ORPHA476126|MONDO:MONDO:0032939,MedGen:C5394205,OMIM:618825|MedGen:CN517202	criteria_provided,_multiple_submitters,_no_conflicts	Benign	.	.	.	.	.	.	.	.	.	.	.	.	.	.	.	.	.	.	.	.	.	.	.	.	.	.	.	.	.	.	.	.	.	.	.	.	.	.	.	.	.	.	.	.	.	.	.	.	.	.	.	0.5	26.91	29	chr5	14368866	.	C	T	26.91	PASS	F	GT:GQ:DP:AF	0/1:26:29:0.5172
chr5	14397129	14397129	T	C	exonic	TRIO	.	synonymous SNV	TRIO:NM_007118:exon29:c.T4398C:p.D1466D	rs30774	1261735	Mental_retardation,_autosomal_dominant_44|Intellectual_developmental_disorder,_autosomal_dominant_63,_with_macrocephaly|not_provided	MONDO:MONDO:0014892,MedGen:C4310740,OMIM:617061,Orphanet:ORPHA476126|MONDO:MONDO:0032939,MedGen:C5394205,OMIM:618825|MedGen:CN517202	criteria_provided,_multiple_submitters,_no_conflicts	Benign	.	.	.	.	.	.	.	.	.	.	.	.	.	.	.	.	.	.	.	.	.	.	.	.	.	.	.	.	.	.	.	.	.	.	.	.	.	.	.	.	.	.	.	.	.	.	.	.	.	.	.	0.5	22.15	30	chr5	14397129	.	T	C	22.15	PASS	F	GT:GQ:DP:AF	0/1:22:30:0.4
chr5	14419918	14419918	A	C	exonic	TRIO	.	synonymous SNV	TRIO:NM_007118:exon34:c.A5100C:p.T1700T	rs30612	1215737	Mental_retardation,_autosomal_dominant_44|Intellectual_developmental_disorder,_autosomal_dominant_63,_with_macrocephaly|not_provided	MONDO:MONDO:0014892,MedGen:C4310740,OMIM:617061,Orphanet:ORPHA476126|MONDO:MONDO:0032939,MedGen:C5394205,OMIM:618825|MedGen:CN517202	criteria_provided,_multiple_submitters,_no_conflicts	Benign	.	.	.	.	.	.	.	.	.	.	.	.	.	.	.	.	.	.	.	.	.	.	.	.	.	.	.	.	.	.	.	.	.	.	.	.	.	.	.	.	.	.	.	.	.	.	.	.	.	.	.	1	23.9	22	chr5	14419918	.	A	C	23.9	PASS	P	GT:GQ:DP:AF	1/1:23:22:1
chr5	14581949	14581949	C	G	exonic	OTULINL	.	nonsynonymous SNV	OTULINL:NM_019018:exon1:c.C55G:p.P19A	rs116803888	.	.	.	.	.	1.17	T	D	B	B	.	N	.	T	N	0.056	T	T	.	0.029	.	.	0.168	T	T	T	T	T	T	0.025	1.496	0.281	N	N	-1.557	0.065	-1.625	0.068	1	0.652	0.219	0.641	0.555	.	1.95	-2.28	-0.854	-0.115	0.287	0	0.033	0.017	898	.	OTULIN	Skin_Not_Sun_Exposed_Suprapubic	0.5	24.05	36	chr5	14581949	.	C	G	24.05	PASS	F	GT:GQ:DP:AF	0/1:24:36:0.4444
chr5	16478091	16478091	G	A	exonic	RETREG1	.	synonymous SNV	RETREG1:NM_019000:exon5:c.C393T:p.D131D,RETREG1:NM_001034850:exon7:c.C816T:p.D272D	rs162848	296804	Hereditary_sensory_and_autonomic_neuropathy_type_IIB|not_specified|not_provided	MONDO:MONDO:0013142,MedGen:C2751092,OMIM:613115|MedGen:CN169374|MedGen:CN517202	criteria_provided,_multiple_submitters,_no_conflicts	Benign	.	.	.	.	.	.	.	.	.	.	.	.	.	.	.	.	.	.	.	.	.	.	.	.	.	.	.	.	.	.	.	.	.	.	.	.	.	.	.	.	.	.	.	.	.	.	.	.	.	.	.	1	25.85	43	chr5	16478091	.	G	A	25.85	PASS	P	GT:GQ:DP:AF	1/1:25:43:1
chr5	16769164	16769164	G	A	exonic	MYO10	.	nonsynonymous SNV	MYO10:NM_012334:exon10:c.C970T:p.R324W	rs11750538	.	.	.	.	.	5.18	T	T	D	P	.	P	N	D	D	0.16	T	T	.	0.427	.	.	0.435	T	T	T	T	T	T	2.929	23.3	0.967	D	D	0.283	3.694	0.288	3.648	1	0.707	0.574	0.644	0.714	.	5.71	4.82	2.924	1.158	0.591	0.999	0.18	0.628	917	Class_X_myosin,_motor_domain;Myosin_head,_motor_domain	.	.	1	21.35	27	chr5	16769164	.	G	A	21.35	PASS	P	GT:GQ:DP:AF	1/1:21:27:1
chr5	16794671	16794671	G	A	exonic	MYO10	.	nonsynonymous SNV	MYO10:NM_012334:exon4:c.C442T:p.H148Y	rs7737765	.	.	.	.	.	7.18	D	D	P	P	.	P	L	T	D	0.379	T	T	.	0.263	.	.	0.267	T	D	T	T	T	D	3.236	24	0.995	D	D	0.392	4.296	0.432	4.596	1	0.707	0.574	0.693	0.714	.	4.76	4.76	6.695	1.176	0.676	0.994	0.996	0.994	934	Class_X_myosin,_motor_domain;Myosin_head,_motor_domain	.	.	0.5	21.77	25	chr5	16794671	.	G	A	21.77	PASS	P	GT:GQ:DP:AF	0/1:21:25:0.56
chr5	17491550	17491550	A	G	exonic	H3Y2	.	synonymous SNV	H3Y2:NM_001371919:exon1:c.T219C:p.R73R	rs2459842	.	.	.	.	.	.	.	.	.	.	.	.	.	.	.	.	.	.	.	.	.	.	.	.	.	.	.	.	.	.	.	.	.	.	.	.	.	.	.	.	.	.	.	.	.	.	.	.	.	.	.	.	.	.	.	.	1	21.16	29	chr5	17491550	.	A	G	21.16	PASS	P	GT:GQ:DP:AF	1/1:21:29:1
chr5	17655230	17655230	C	T	exonic	H3Y1	.	synonymous SNV	H3Y1:NM_001355258:exon1:c.G309A:p.Q103Q	rs10074729	.	.	.	.	.	.	.	.	.	.	.	.	.	.	.	.	.	.	.	.	.	.	.	.	.	.	.	.	.	.	.	.	.	.	.	.	.	.	.	.	.	.	.	.	.	.	.	.	.	.	.	.	.	.	.	.	1	21.49	33	chr5	17655230	.	C	T	21.49	PASS	P	GT:GQ:DP:AF	1/1:21:33:0.9697
chr5	19591065	19591065	A	G	exonic	CDH18	.	synonymous SNV	CDH18:NM_001167667:exon7:c.T991C:p.L331L,CDH18:NM_001291957:exon7:c.T991C:p.L331L,CDH18:NM_001349559:exon7:c.T991C:p.L331L,CDH18:NM_001349560:exon7:c.T991C:p.L331L,CDH18:NM_001349561:exon7:c.T991C:p.L331L,CDH18:NM_004934:exon7:c.T991C:p.L331L,CDH18:NM_001349556:exon8:c.T991C:p.L331L,CDH18:NM_001349562:exon8:c.T322C:p.L108L,CDH18:NM_001349563:exon8:c.T322C:p.L108L,CDH18:NM_001291956:exon9:c.T991C:p.L331L,CDH18:NM_001349558:exon10:c.T991C:p.L331L	rs17285716	609201	Speech-language_disorder_1	MONDO:MONDO:0011184,MedGen:C0750927,OMIM:602081,Orphanet:ORPHA209908	no_assertion_criteria_provided	Uncertain_significance	.	.	.	.	.	.	.	.	.	.	.	.	.	.	.	.	.	.	.	.	.	.	.	.	.	.	.	.	.	.	.	.	.	.	.	.	.	.	.	.	.	.	.	.	.	.	.	.	.	.	.	0.5	21.93	47	chr5	19591065	.	A	G	21.93	PASS	F	GT:GQ:DP:AF	0/1:21:47:0.4468
chr5	19721381	19721381	T	C	exonic	CDH18	.	synonymous SNV	CDH18:NM_001167667:exon5:c.A609G:p.Q203Q,CDH18:NM_001291957:exon5:c.A609G:p.Q203Q,CDH18:NM_001349559:exon5:c.A609G:p.Q203Q,CDH18:NM_001349560:exon5:c.A609G:p.Q203Q,CDH18:NM_001349561:exon5:c.A609G:p.Q203Q,CDH18:NM_004934:exon5:c.A609G:p.Q203Q,CDH18:NM_001349556:exon6:c.A609G:p.Q203Q,CDH18:NM_001291956:exon7:c.A609G:p.Q203Q,CDH18:NM_001349558:exon8:c.A609G:p.Q203Q	rs12187552	.	.	.	.	.	.	.	.	.	.	.	.	.	.	.	.	.	.	.	.	.	.	.	.	.	.	.	.	.	.	.	.	.	.	.	.	.	.	.	.	.	.	.	.	.	.	.	.	.	.	.	.	.	.	.	.	1	25.33	35	chr5	19721381	.	T	C	25.33	PASS	P	GT:GQ:DP:AF	1/1:25:35:1
chr5	21751947	21751947	A	G	exonic	CDH12	.	synonymous SNV	CDH12:NM_001364109:exon10:c.T1503C:p.D501D,CDH12:NM_001317227:exon12:c.T2175C:p.D725D,CDH12:NM_001317228:exon12:c.T2055C:p.D685D,CDH12:NM_001364107:exon13:c.T2175C:p.D725D,CDH12:NM_001364108:exon13:c.T2175C:p.D725D,CDH12:NM_001364104:exon14:c.T2175C:p.D725D,CDH12:NM_001364106:exon15:c.T2175C:p.D725D,CDH12:NM_004061:exon15:c.T2175C:p.D725D,CDH12:NM_001364105:exon16:c.T2175C:p.D725D	rs6451993	.	.	.	.	.	.	.	.	.	.	.	.	.	.	.	.	.	.	.	.	.	.	.	.	.	.	.	.	.	.	.	.	.	.	.	.	.	.	.	.	.	.	.	.	.	.	.	.	.	.	.	.	.	.	.	.	0.5	25.53	35	chr5	21751947	.	A	G	25.53	PASS	F	GT:GQ:DP:AF	0/1:25:35:0.6857
chr5	22078475	22078475	C	T	exonic	CDH12	.	nonsynonymous SNV	CDH12:NM_001317227:exon2:c.G202A:p.V68M,CDH12:NM_001317228:exon3:c.G202A:p.V68M,CDH12:NM_001364107:exon3:c.G202A:p.V68M,CDH12:NM_001364108:exon3:c.G202A:p.V68M,CDH12:NM_001364104:exon4:c.G202A:p.V68M,CDH12:NM_001364106:exon5:c.G202A:p.V68M,CDH12:NM_004061:exon5:c.G202A:p.V68M,CDH12:NM_001364105:exon6:c.G202A:p.V68M	rs4371716	.	.	.	.	.	0.19	T	T	B	B	N	P	N	T	N	0.308	T	T	.	0.246	.	.	0.253	T	T	T	T	T	T	2.352	21.9	0.982	N	N	-0.524	1.13	-0.235	1.704	0.172	0.487	0.574	0.574	0.564	.	5.5	5.5	5.781	0.207	-0.108	1	1	0.994	893	Cadherin-like	.	.	0.5	27.23	31	chr5	22078475	.	C	T	27.23	PASS	F	GT:GQ:DP:AF	0/1:27:31:0.4516
chr5	23527130	23527130	C	G	exonic	PRDM9	.	nonsynonymous SNV	PRDM9:NM_001310214:exon11:c.C2042G:p.T681S,PRDM9:NM_001376900:exon11:c.C2042G:p.T681S,PRDM9:NM_020227:exon11:c.C2042G:p.T681S	rs6875787	428410	not_specified|not_provided	MedGen:CN169374|MedGen:CN517202	criteria_provided,_multiple_submitters,_no_conflicts	Benign/Likely_benign	0.19	T	T	B	B	N	P	N	T	N	0.003	T	T	.	0.006	.	.	0.109	T	T	T	T	T	T	-1.808	0.001	0.228	N	N	-3.003	0	-3.137	0	1	0.487	0.574	0.547	0.564	.	2.65	-5.31	-15.654	-5.463	-4.371	0	0	0	984	Zinc_finger_C2H2-type	.	.	1	31.05	23	chr5	23527130	.	C	G	31.05	PASS	F	GT:GQ:DP:AF	1/1:31:23:1
chr5	26988221	26988221	G	A	exonic	CDH9	.	nonsynonymous SNV	CDH9:NM_016279:exon2:c.C113T:p.A38V	rs2288466	.	.	.	.	.	0.19	T	T	B	B	N	P	N	T	N	0.02	T	T	.	0.034	.	.	0.417	T	T	T	T	T	T	0.083	1.947	0.752	N	N	-1.075	0.329	-0.971	0.525	0	0.554	0.574	0.618	0.564	.	5.64	3.28	0.489	-0.405	-0.092	0	0.016	0.94	891	.	.	.	1	22.8	35	chr5	26988221	.	G	A	22.8	PASS	P	GT:GQ:DP:AF	1/1:22:35:1
chr5	26988317	26988317	T	C	exonic	CDH9	.	nonsynonymous SNV	CDH9:NM_016279:exon2:c.A17G:p.Y6C	rs2288467	.	.	.	.	.	0.19	T	T	B	B	N	P	N	T	N	0.064	T	T	.	0.09	.	.	0.528	T	T	T	T	T	T	0.802	9.414	0.116	N	N	-1.093	0.312	-0.978	0.517	0	0.638	0.574	0.653	0.564	.	5.47	2.69	-0.001	-0.283	-0.361	0.76	0.053	0.489	891	.	.	.	1	26	35	chr5	26988317	.	T	C	26	PASS	P	GT:GQ:DP:AF	1/1:26:35:1
chr5	31302181	31302181	C	T	exonic	CDH6	.	synonymous SNV	CDH6:NM_001362435:exon6:c.C882T:p.D294D,CDH6:NM_004932:exon6:c.C882T:p.D294D	rs2287582	.	.	.	.	.	.	.	.	.	.	.	.	.	.	.	.	.	.	.	.	.	.	.	.	.	.	.	.	.	.	.	.	.	.	.	.	.	.	.	.	.	.	.	.	.	.	.	.	.	.	.	.	.	.	.	.	0.5	21.76	37	chr5	31302181	.	C	T	21.76	PASS	F	GT:GQ:DP:AF	0/1:21:37:0.4054
chr5	31317845	31317845	T	C	exonic	CDH6	.	synonymous SNV	CDH6:NM_001362435:exon11:c.T1803C:p.H601H,CDH6:NM_004932:exon11:c.T1803C:p.H601H	rs2229575	.	.	.	.	.	.	.	.	.	.	.	.	.	.	.	.	.	.	.	.	.	.	.	.	.	.	.	.	.	.	.	.	.	.	.	.	.	.	.	.	.	.	.	.	.	.	.	.	.	.	.	.	.	.	.	.	0.5	27.18	39	chr5	31317845	.	T	C	27.18	PASS	F	GT:GQ:DP:AF	0/1:27:39:0.4615
chr5	31409145	31409145	A	G	exonic	DROSHA	.	synonymous SNV	DROSHA:NM_001100412:exon32:c.T3654C:p.N1218N,DROSHA:NM_013235:exon32:c.T3765C:p.N1255N,DROSHA:NM_001382508:exon33:c.T3765C:p.N1255N	rs2241337	.	.	.	.	.	.	.	.	.	.	.	.	.	.	.	.	.	.	.	.	.	.	.	.	.	.	.	.	.	.	.	.	.	.	.	.	.	.	.	.	.	.	.	.	.	.	.	.	.	.	.	.	.	.	.	.	1	26.07	38	chr5	31409145	.	A	G	26.07	PASS	P	GT:GQ:DP:AF	1/1:26:38:0.9737
chr5	31422900	31422900	T	C	exonic	DROSHA	.	synonymous SNV	DROSHA:NM_001100412:exon28:c.A3195G:p.P1065P,DROSHA:NM_013235:exon28:c.A3306G:p.P1102P,DROSHA:NM_001382508:exon29:c.A3306G:p.P1102P	rs2287584	.	.	.	.	.	.	.	.	.	.	.	.	.	.	.	.	.	.	.	.	.	.	.	.	.	.	.	.	.	.	.	.	.	.	.	.	.	.	.	.	.	.	.	.	.	.	.	.	.	.	.	.	.	.	.	.	1	24.39	38	chr5	31422900	.	T	C	24.39	PASS	P	GT:GQ:DP:AF	1/1:24:38:0.9737
chr5	31799415	31799415	C	T	exonic	PDZD2	.	nonsynonymous SNV	PDZD2:NM_178140:exon2:c.C167T:p.T56M	rs145138976	.	.	.	.	.	2.19	D	D	B	B	N	N	N	T	N	0.023	T	T	.	0.055	.	.	0.517	T	T	T	T	T	T	-0.206	0.495	0.949	N	N	-1.179	0.242	-1.182	0.299	0.677	0.578	0.59	0.608	0.564	.	5.67	0.82	0.138	-0.716	-0.804	0	0	0.022	926	.	.	.	0.5	23.48	20	chr5	31799415	.	C	T	23.48	PASS	F	GT:GQ:DP:AF	0/1:23:20:0.5
chr5	32058009	32058009	A	G	exonic	PDZD2	.	synonymous SNV	PDZD2:NM_178140:exon12:c.A2106G:p.S702S	rs151861	.	.	.	.	.	.	.	.	.	.	.	.	.	.	.	.	.	.	.	.	.	.	.	.	.	.	.	.	.	.	.	.	.	.	.	.	.	.	.	.	.	.	.	.	.	.	.	.	.	.	.	.	.	.	.	.	1	22.32	27	chr5	32058009	.	A	G	22.32	PASS	P	GT:GQ:DP:AF	1/1:22:27:1
chr5	32074403	32074403	G	A	exonic	PDZD2	.	synonymous SNV	PDZD2:NM_178140:exon18:c.G3297A:p.T1099T	rs2291113	.	.	.	.	.	.	.	.	.	.	.	.	.	.	.	.	.	.	.	.	.	.	.	.	.	.	.	.	.	.	.	.	.	.	.	.	.	.	.	.	.	.	.	.	.	.	.	.	.	.	.	.	.	.	.	.	0.5	24.1	23	chr5	32074403	.	G	A	24.1	PASS	F	GT:GQ:DP:AF	0/1:24:23:0.4783
chr5	32087702	32087702	G	C	exonic	PDZD2	.	synonymous SNV	PDZD2:NM_178140:exon20:c.G4254C:p.G1418G	rs3733720	.	.	.	.	.	.	.	.	.	.	.	.	.	.	.	.	.	.	.	.	.	.	.	.	.	.	.	.	.	.	.	.	.	.	.	.	.	.	.	.	.	.	.	.	.	.	.	.	.	.	.	.	.	.	.	.	0.5	23.06	22	chr5	32087702	.	G	C	23.06	PASS	F	GT:GQ:DP:AF	0/1:23:22:0.6818
chr5	32090151	32090151	C	T	exonic	PDZD2	.	nonsynonymous SNV	PDZD2:NM_178140:exon20:c.C6703T:p.R2235W	rs147353592	.	.	.	.	.	9.2	D	D	D	P	N	D	M	T	D	0.45	T	T	D	0.11	.	0.307	0.64	T	T	T	T	T	D	4.042	27.3	0.999	D	N	0.462	4.756	0.43	4.578	1	0.615	0.588	0.616	0.568	.	5.04	4.15	3.343	1.026	0.599	0.999	0.977	0.938	684	.	.	.	0.5	23.33	22	chr5	32090151	.	C	T	23.33	PASS	F	GT:GQ:DP:AF	0/1:23:22:0.3182
chr5	32090188	32090188	G	A	exonic	PDZD2	.	nonsynonymous SNV	PDZD2:NM_178140:exon20:c.G6740A:p.R2247Q	rs10066063	.	.	.	.	.	0.19	T	T	B	B	N	P	L	T	N	0.052	T	T	.	0.027	.	.	0.177	T	T	T	T	T	T	0.656	8.043	0.62	N	N	-1.049	0.354	-1.068	0.409	1	0.554	0.547	0.608	0.568	.	4.66	0.432	0.583	-0.102	0.676	0	0.013	0.194	684	.	0	Brain_Cerebellar_Hemisphere	0.5	25.31	22	chr5	32090188	.	G	A	25.31	PASS	F	GT:GQ:DP:AF	0/1:25:22:0.6818
chr5	32400161	32400161	A	G	exonic	ZFR	.	nonsynonymous SNV	ZFR:NM_016107:exon9:c.T1559C:p.I520T	rs1051489	1155048	Pure_or_complex_autosomal_recessive_spastic_paraplegia	MONDO:MONDO:0017915,MedGen:CN257792,Orphanet:ORPHA320346	criteria_provided,_single_submitter	Benign	1.19	T	T	B	B	N	P	N	T	N	0.014	T	T	.	0.098	.	.	0.058	T	T	T	T	T	T	1.874	18.28	0.957	D	N	-0.272	1.683	0.01	2.395	1	0.707	0.702	0.725	0.714	.	6.16	6.16	3.023	1.312	0.756	0.976	0.973	0.971	516	.	MTMR12	Thyroid;Adipose_Subcutaneous;Whole_Blood	0.5	22.04	34	chr5	32400161	.	A	G	22.04	PASS	F	GT:GQ:DP:AF	0/1:22:34:0.5294
chr5	32403241	32403241	C	T	exonic	ZFR	.	nonsynonymous SNV	ZFR:NM_016107:exon8:c.G1381A:p.V461I	rs4867440	1155049	Pure_or_complex_autosomal_recessive_spastic_paraplegia	MONDO:MONDO:0017915,MedGen:CN257792,Orphanet:ORPHA320346	criteria_provided,_single_submitter	Benign	1.19	T	T	B	B	N	P	M	T	N	0.02	T	T	.	0.064	.	.	0.043	T	T	T	T	T	T	1.11	12.87	0.861	N	N	-0.892	0.53	-0.789	0.773	0.997	0.707	0.725	0.725	0.714	.	5.95	0.807	0.344	0.207	-0.162	0.968	1	0.992	516	.	MTMR12	Skin_Sun_Exposed_Lower_leg	1	28.16	30	chr5	32403241	.	C	T	28.16	PASS	F	GT:GQ:DP:AF	1/1:28:30:0.9667
chr5	33461250	33461250	G	A	exonic	TARS1	.	synonymous SNV	TARS1:NM_152295:exon13:c.G1506A:p.P502P,TARS1:NM_001258437:exon14:c.G1506A:p.P502P,TARS1:NM_001258438:exon14:c.G1605A:p.P535P	rs2270905	.	.	.	.	.	.	.	.	.	.	.	.	.	.	.	.	.	.	.	.	.	.	.	.	.	.	.	.	.	.	.	.	.	.	.	.	.	.	.	.	.	.	.	.	.	.	.	.	.	.	.	.	.	.	.	.	0.5	25.23	43	chr5	33461250	.	G	A	25.23	PASS	F	GT:GQ:DP:AF	0/1:25:43:0.5349
chr5	33576497	33576497	A	G	exonic	ADAMTS12	.	nonsynonymous SNV	ADAMTS12:NM_001324512:exon17:c.T3274C:p.W1092R,ADAMTS12:NM_030955:exon19:c.T3529C:p.W1177R	rs3813474	.	.	.	.	.	2.19	T	T	B	B	N	P	M	T	N	0.206	T	T	.	0.028	.	.	0.263	T	T	T	T	T	T	1.599	16.37	0.47	D	N	-0.625	0.943	-0.567	1.097	0.814	0.638	0.67	0.659	0.621	.	5.28	2.83	2.429	1.214	0.756	0.973	0.509	0.215	894	.	.	.	0.5	22.87	22	chr5	33576497	.	A	G	22.87	PASS	F	GT:GQ:DP:AF	0/1:22:22:0.4545
chr5	33751349	33751349	A	T	exonic	ADAMTS12	.	stopgain	ADAMTS12:NM_001324511:exon3:c.T689A:p.L230X	rs1530507	.	.	.	.	.	0.5	.	.	.	.	.	P	.	.	.	0.026	.	.	.	.	.	.	.	.	.	T	T	.	.	1.21	13.71	0.91	N	N	-0.747	0.735	-0.865	0.668	0.999	0.615	0.634	0.602	0.542	.	5.23	1.06	1.292	1.312	0.756	0.002	0.01	0.029	914	.	ADAMTS12	Cells_Cultured_fibroblasts;Brain_Caudate_basal_ganglia	1	21.51	20	chr5	33751349	.	A	T	21.51	PASS	P	GT:GQ:DP:AF	1/1:21:20:1
chr5	33951588	33951588	C	G	exonic	SLC45A2	.	nonsynonymous SNV	SLC45A2:NM_001012509:exon5:c.G1122C:p.L374F,SLC45A2:NM_016180:exon5:c.G1122C:p.L374F	rs16891982	194990	Oculocutaneous_albinism_type_4|not_specified|not_provided	MONDO:MONDO:0011683,MedGen:C1847836,OMIM:606574,Orphanet:ORPHA79435|MedGen:CN169374|MedGen:CN517202	criteria_provided,_multiple_submitters,_no_conflicts	Benign	12.19	D	D	D	D	D	P	M	D	D	0.232	T	T	.	0.691	.	.	0.274	T	D	T	D	T	T	3.109	23.6	0.999	D	D	0.58	5.728	0.518	5.324	1	0.487	0.574	0.547	0.542	.	6.08	4.32	1.547	0.126	0.599	1	0.999	0.987	877	.	AMACR	Thyroid;Adipose_Subcutaneous;Heart_Atrial_Appendage	1	23.05	34	chr5	33951588	.	C	G	23.05	PASS	P	GT:GQ:DP:AF	1/1:23:34:1
chr5	33954406	33954406	T	C	exonic	SLC45A2	.	nonsynonymous SNV	SLC45A2:NM_001297417:exon3:c.A661G:p.S221G	rs2287949	194470	Oculocutaneous_albinism_type_4|not_specified|not_provided	MONDO:MONDO:0011683,MedGen:C1847836,OMIM:606574,Orphanet:ORPHA79435|MedGen:CN169374|MedGen:CN517202	criteria_provided,_multiple_submitters,_no_conflicts	Benign	1.14	D	T	B	B	.	P	.	.	N	0.104	T	T	.	0.067	.	.	.	.	.	T	T	T	T	-0.066	0.974	0.686	N	N	-1.502	0.08	-1.512	0.103	1	0.487	0.574	0.658	0.542	.	6.08	-9.46	-2.362	-0.581	-1.945	0	0.993	0.96	877	.	ADAMTS12	Brain_Spinal_cord_cervical_c-1	1	25.2	34	chr5	33954406	.	T	C	25.2	PASS	P	GT:GQ:DP:AF	1/1:25:34:1
chr5	33989413	33989413	C	T	exonic	AMACR	.	nonsynonymous SNV	AMACR:NM_001167595:exon5:c.G829A:p.E277K,AMACR:NM_014324:exon5:c.G829A:p.E277K	rs2278008	133809	Congenital_bile_acid_synthesis_defect_4|Alpha-methylacyl-CoA_racemase_deficiency|Oculocutaneous_albinism|not_specified|not_provided	MONDO:MONDO:0008967,MedGen:C1858328,OMIM:214950,Orphanet:ORPHA79095|MONDO:MONDO:0013681,MedGen:C3280428,OMIM:614307|MONDO:MONDO:0018910,MedGen:C0078918,OMIM:PS203100,Orphanet:ORPHA55,SNOMED_CT:63844009|MedGen:CN169374|MedGen:CN517202	criteria_provided,_multiple_submitters,_no_conflicts	Benign	0.19	T	T	B	B	N	P	N	T	N	0.079	T	T	.	0.085	.	.	0.059	T	T	T	T	T	T	1.941	18.8	0.886	N	N	-0.635	0.925	-0.368	1.43	1	0.732	0.744	0.744	0.636	.	5.7	5.7	2.058	0.207	-0.118	1	1	0.994	821	.	AMACR	Brain_Anterior_cingulate_cortex_BA24;Skin_Not_Sun_Exposed_Suprapubic;Testis;Adrenal_Gland;Spleen;Brain_Frontal_Cortex_BA9;Brain_Cerebellar_Hemisphere;Colon_Sigmoid;Cells_Cultured_fibroblasts;Brain_Cortex;Breast_Mammary_Tissue;Brain_Substantia_nigra;Heart_Left_Ventricle;Esophagus_Gastroesophageal_Junction;Brain_Putamen_basal_ganglia;Artery_Tibial;Muscle_Skeletal;Adipose_Visceral_Omentum;Artery_Aorta;Pituitary;Thyroid;Esophagus_Muscularis;Brain_Cerebellum;Adipose_Subcutaneous;Nerve_Tibial;Heart_Atrial_Appendage;Small_Intestine_Terminal_Ileum;Brain_Nucleus_accumbens_basal_ganglia;Brain_Caudate_basal_ganglia;Artery_Coronary;Lung;Ovary;Brain_Spinal_cord_cervical_c-1;Brain_Amygdala;Skin_Sun_Exposed_Lower_leg	1	21.68	26	chr5	33989413	.	C	T	21.68	PASS	P	GT:GQ:DP:AF	1/1:21:26:1
chr5	33998778	33998778	A	G	exonic	AMACR	.	nonsynonymous SNV	AMACR:NM_001167595:exon4:c.T602C:p.L201S,AMACR:NM_014324:exon4:c.T602C:p.L201S	rs2287939	133807	Congenital_bile_acid_synthesis_defect_4|Alpha-methylacyl-CoA_racemase_deficiency|not_specified|not_provided	MONDO:MONDO:0008967,MedGen:C1858328,OMIM:214950,Orphanet:ORPHA79095|MONDO:MONDO:0013681,MedGen:C3280428,OMIM:614307|MedGen:CN169374|MedGen:CN517202	criteria_provided,_multiple_submitters,_no_conflicts	Benign	1.19	T	T	B	B	N	P	N	T	D	0.177	T	T	.	0.077	.	.	0.072	T	T	T	T	T	T	-1.11	0.004	0.375	N	N	-1.752	0.029	-1.809	0.033	1	0.706	0.71	0.71	0.714	.	5.52	-6.14	-0.718	-1.589	-2.282	0	0	0.015	807	.	AMACR	Brain_Anterior_cingulate_cortex_BA24;Skin_Not_Sun_Exposed_Suprapubic;Cells_EBV-transformed_lymphocytes;Testis;Colon_Transverse;Adrenal_Gland;Spleen;Brain_Hypothalamus;Brain_Frontal_Cortex_BA9;Brain_Cerebellar_Hemisphere;Colon_Sigmoid;Cells_Cultured_fibroblasts;Brain_Cortex;Breast_Mammary_Tissue;Brain_Hippocampus;Brain_Substantia_nigra;Heart_Left_Ventricle;Esophagus_Gastroesophageal_Junction;Brain_Putamen_basal_ganglia;Artery_Tibial;Muscle_Skeletal;Adipose_Visceral_Omentum;Uterus;Artery_Aorta;Pituitary;Thyroid;Esophagus_Muscularis;Brain_Cerebellum;Adipose_Subcutaneous;Nerve_Tibial;Heart_Atrial_Appendage;Small_Intestine_Terminal_Ileum;Brain_Nucleus_accumbens_basal_ganglia;Brain_Caudate_basal_ganglia;Artery_Coronary;Whole_Blood;Lung;Pancreas;Ovary;Brain_Spinal_cord_cervical_c-1;Brain_Amygdala;Skin_Sun_Exposed_Lower_leg	0.5	27.51	29	chr5	33998778	.	A	G	27.51	PASS	F	GT:GQ:DP:AF	0/1:27:29:0.4828
chr5	34004602	34004602	C	T	exonic	AMACR	.	nonsynonymous SNV	AMACR:NM_001167595:exon3:c.G524A:p.G175D,AMACR:NM_014324:exon3:c.G524A:p.G175D	rs10941112	133806	Congenital_bile_acid_synthesis_defect_4|Alpha-methylacyl-CoA_racemase_deficiency|not_specified|not_provided	MONDO:MONDO:0008967,MedGen:C1858328,OMIM:214950,Orphanet:ORPHA79095|MONDO:MONDO:0013681,MedGen:C3280428,OMIM:614307|MedGen:CN169374|MedGen:CN517202	criteria_provided,_multiple_submitters,_no_conflicts	Benign	7.19	D	D	P	P	D	P	H	T	D	0.528	T	T	.	0.573	.	.	0.241	T	T	T	T	T	T	3.613	25.1	0.999	D	D	0.92	11.577	0.858	12.067	1	0.745	0.709	0.744	0.762	.	5.92	5.92	4.504	1.022	0.599	1	0.927	0.994	797	.	SLC45A2;AMACR;C1QTNF3	Brain_Anterior_cingulate_cortex_BA24;Skin_Not_Sun_Exposed_Suprapubic;Cells_EBV-transformed_lymphocytes;Testis;Colon_Transverse;Adrenal_Gland;Spleen;Brain_Hypothalamus;Brain_Frontal_Cortex_BA9;Brain_Cerebellar_Hemisphere;Colon_Sigmoid;Cells_Cultured_fibroblasts;Brain_Cortex;Breast_Mammary_Tissue;Brain_Hippocampus;Brain_Substantia_nigra;Heart_Left_Ventricle;Esophagus_Gastroesophageal_Junction;Brain_Putamen_basal_ganglia;Esophagus_Mucosa;Artery_Tibial;Muscle_Skeletal;Adipose_Visceral_Omentum;Uterus;Artery_Aorta;Pituitary;Thyroid;Esophagus_Muscularis;Brain_Cerebellum;Adipose_Subcutaneous;Minor_Salivary_Gland;Nerve_Tibial;Heart_Atrial_Appendage;Small_Intestine_Terminal_Ileum;Brain_Nucleus_accumbens_basal_ganglia;Brain_Caudate_basal_ganglia;Artery_Coronary;Whole_Blood;Lung;Pancreas;Ovary;Brain_Spinal_cord_cervical_c-1;Brain_Amygdala;Skin_Sun_Exposed_Lower_leg;Stomach	0.5	27.81	22	chr5	34004602	.	C	T	27.81	PASS	F	GT:GQ:DP:AF	0/1:27:22:0.5909
chr5	34007995	34007995	C	T	exonic	AMACR	.	nonsynonymous SNV	AMACR:NM_001167595:exon1:c.G25A:p.V9M,AMACR:NM_014324:exon1:c.G25A:p.V9M,AMACR:NM_203382:exon1:c.G25A:p.V9M	rs3195676	133805	Congenital_bile_acid_synthesis_defect_4|Alpha-methylacyl-CoA_racemase_deficiency|not_specified|not_provided	MONDO:MONDO:0008967,MedGen:C1858328,OMIM:214950,Orphanet:ORPHA79095|MONDO:MONDO:0013681,MedGen:C3280428,OMIM:614307|MedGen:CN169374|MedGen:CN517202	criteria_provided,_multiple_submitters,_no_conflicts	Benign	3.19	D	D	P	P	N	P	M	T	N	0.212	T	T	.	0.228	.	.	0.938	T	T	T	T	T	T	0.328	4.612	0.98	N	N	-1.334	0.147	-1.633	0.066	1	0.442	0.484	0.522	0.373	.	4.72	-9.44	-0.85	-2.628	-1.123	0	0.001	0.004	795	.	SLC45A2;AMACR;C1QTNF3	Brain_Anterior_cingulate_cortex_BA24;Skin_Not_Sun_Exposed_Suprapubic;Cells_EBV-transformed_lymphocytes;Testis;Colon_Transverse;Adrenal_Gland;Spleen;Brain_Hypothalamus;Brain_Frontal_Cortex_BA9;Brain_Cerebellar_Hemisphere;Colon_Sigmoid;Cells_Cultured_fibroblasts;Brain_Cortex;Breast_Mammary_Tissue;Brain_Hippocampus;Brain_Substantia_nigra;Heart_Left_Ventricle;Esophagus_Gastroesophageal_Junction;Brain_Putamen_basal_ganglia;Esophagus_Mucosa;Artery_Tibial;Muscle_Skeletal;Adipose_Visceral_Omentum;Uterus;Artery_Aorta;Pituitary;Thyroid;Esophagus_Muscularis;Brain_Cerebellum;Adipose_Subcutaneous;Minor_Salivary_Gland;Nerve_Tibial;Heart_Atrial_Appendage;Brain_Nucleus_accumbens_basal_ganglia;Brain_Caudate_basal_ganglia;Artery_Coronary;Whole_Blood;Lung;Pancreas;Ovary;Brain_Spinal_cord_cervical_c-1;Brain_Amygdala;Skin_Sun_Exposed_Lower_leg;Stomach	0.5	27.61	23	chr5	34007995	.	C	T	27.61	PASS	F	GT:GQ:DP:AF	0/1:27:23:0.5652
chr5	34824450	34824450	G	T	exonic	RAI14	.	nonsynonymous SNV	RAI14:NM_001145522:exon14:c.G2521T:p.A841S,RAI14:NM_001145523:exon14:c.G2584T:p.A862S,RAI14:NM_001145520:exon15:c.G2608T:p.A870S,RAI14:NM_015577:exon15:c.G2608T:p.A870S,RAI14:NM_001145521:exon16:c.G2608T:p.A870S,RAI14:NM_001145525:exon17:c.G2617T:p.A873S	rs1048944	.	.	.	.	.	0.18	T	T	B	B	.	P	N	T	N	0.073	T	T	.	0.053	.	.	0.144	T	T	T	T	T	T	0.734	8.766	0.968	N	N	-1.132	0.279	-0.93	0.579	1	0.707	0.588	0.725	0.711	.	5.63	4.43	0.624	0.206	-0.11	0.266	0.957	0.988	598	.	.	.	0.5	26.66	21	chr5	34824450	.	G	T	26.66	PASS	F	GT:GQ:DP:AF	0/1:26:21:0.5238
chr5	34840736	34840736	A	G	exonic	TTC23L	.	nonsynonymous SNV	TTC23L:NM_001317949:exon2:c.A92G:p.H31R,TTC23L:NM_144725:exon2:c.A65G:p.H22R	rs6451173	.	.	.	.	.	1.19	T	T	B	B	N	P	M	T	N	0.064	T	T	.	0.053	.	.	0.116	T	T	T	T	T	T	0.103	2.122	0.261	N	N	-1.368	0.131	-1.397	0.153	1	0.615	0.588	0.659	0.53	.	5.34	-1.25	0.327	-0.441	-0.702	0.022	0.585	0.218	678	.	.	.	0.5	23.86	23	chr5	34840736	.	A	G	23.86	PASS	F	GT:GQ:DP:AF	0/1:23:23:0.4783
chr5	35010033	35010033	A	G	exonic	AGXT2	.	synonymous SNV	AGXT2:NM_001306173:exon10:c.T1080C:p.G360G,AGXT2:NM_031900:exon12:c.T1305C:p.G435G	rs466067	.	.	.	.	.	.	.	.	.	.	.	.	.	.	.	.	.	.	.	.	.	.	.	.	.	.	.	.	.	.	.	.	.	.	.	.	.	.	.	.	.	.	.	.	.	.	.	.	.	.	.	.	.	.	.	.	1	21.53	25	chr5	35010033	.	A	G	21.53	PASS	P	GT:GQ:DP:AF	1/1:21:25:1
chr5	35033500	35033500	G	A	exonic	AGXT2	.	nonsynonymous SNV	AGXT2:NM_001306173:exon6:c.C635T:p.T212I,AGXT2:NM_031900:exon6:c.C635T:p.T212I	rs180749	.	.	.	.	.	2.19	T	T	B	B	N	P	L	D	D	0.088	T	T	.	0.17	.	.	0.081	T	T	T	T	T	T	-0.294	0.321	0.803	N	N	-1.128	0.283	-1.218	0.269	0.991	0.497	0.59	0.547	0.542	.	6.01	-5.24	-0.914	-0.491	-0.103	0	0.028	0.216	724	.	.	.	1	21.77	29	chr5	35033500	.	G	A	21.77	PASS	P	GT:GQ:DP:AF	1/1:21:29:1
chr5	35037010	35037010	C	T	exonic	AGXT2	.	nonsynonymous SNV	AGXT2:NM_001306173:exon4:c.G418A:p.V140I,AGXT2:NM_031900:exon4:c.G418A:p.V140I	rs37369	416932	Beta-aminoisobutyric_aciduria	Human_Phenotype_Ontology:HP:0032480,MONDO:MONDO:0008860,MedGen:C1859518,OMIM:210100	no_assertion_criteria_provided	Affects	0.19	T	T	B	B	N	P	N	T	N	0.04	T	T	.	0.007	.	.	0.061	T	T	T	T	T	T	-0.827	0.022	0.647	N	N	-1.416	0.11	-1.327	0.192	0.68	0.487	0.574	0.492	0.53	.	5.7	0.622	0.313	-2.061	-0.193	0.05	0.016	0.078	758	.	.	.	1	24.36	29	chr5	35037010	.	C	T	24.36	PASS	P	GT:GQ:DP:AF	1/1:24:29:1
chr5	35644519	35644519	T	C	exonic	SPEF2	.	synonymous SNV	SPEF2:NM_024867:exon4:c.T579C:p.I193I,SPEF2:NM_144722:exon4:c.T579C:p.I193I	rs7706444	389682	Spermatogenic_failure_43|not_specified|not_provided	MONDO:MONDO:0032898,MedGen:C5231490,OMIM:618751|MedGen:CN169374|MedGen:CN517202	criteria_provided,_multiple_submitters,_no_conflicts	Benign	.	.	.	.	.	.	.	.	.	.	.	.	.	.	.	.	.	.	.	.	.	.	.	.	.	.	.	.	.	.	.	.	.	.	.	.	.	.	.	.	.	.	.	.	.	.	.	.	.	.	.	1	24.26	36	chr5	35644519	.	T	C	24.26	PASS	P	GT:GQ:DP:AF	1/1:24:36:1
chr5	35654609	35654609	C	T	exonic	SPEF2	.	synonymous SNV	SPEF2:NM_024867:exon7:c.C861T:p.D287D,SPEF2:NM_144722:exon7:c.C861T:p.D287D	rs2270558	389695	Spermatogenic_failure_43|not_specified|not_provided	MONDO:MONDO:0032898,MedGen:C5231490,OMIM:618751|MedGen:CN169374|MedGen:CN517202	criteria_provided,_multiple_submitters,_no_conflicts	Benign	.	.	.	.	.	.	.	.	.	.	.	.	.	.	.	.	.	.	.	.	.	.	.	.	.	.	.	.	.	.	.	.	.	.	.	.	.	.	.	.	.	.	.	.	.	.	.	.	.	.	.	1	21.6	23	chr5	35654609	.	C	T	21.6	PASS	P	GT:GQ:DP:AF	1/1:21:23:1
chr5	35700496	35700496	T	C	exonic	SPEF2	.	synonymous SNV	SPEF2:NM_024867:exon16:c.T2142C:p.N714N	rs6451206	389646	Spermatogenic_failure_43|not_specified|not_provided	MONDO:MONDO:0032898,MedGen:C5231490,OMIM:618751|MedGen:CN169374|MedGen:CN517202	criteria_provided,_multiple_submitters,_no_conflicts	Benign	.	.	.	.	.	.	.	.	.	.	.	.	.	.	.	.	.	.	.	.	.	.	.	.	.	.	.	.	.	.	.	.	.	.	.	.	.	.	.	.	.	.	.	.	.	.	.	.	.	.	.	0.5	25.06	32	chr5	35700496	.	T	C	25.06	PASS	F	GT:GQ:DP:AF	0/1:25:32:0.375
chr5	35708993	35708993	C	T	exonic	SPEF2	.	nonsynonymous SNV	SPEF2:NM_024867:exon19:c.C2711T:p.A904V	rs13170082	389685	Spermatogenic_failure_43|not_specified|not_provided	MONDO:MONDO:0032898,MedGen:C5231490,OMIM:618751|MedGen:CN169374|MedGen:CN517202	criteria_provided,_multiple_submitters,_no_conflicts	Benign	0.19	T	T	B	B	N	P	L	T	N	0.059	T	T	.	0.1	.	.	0.029	T	T	T	T	T	T	0.861	10.02	0.778	N	N	-0.989	0.416	-0.981	0.513	0.008	0.554	0.574	0.618	0.564	.	5.55	-2.83	-0.059	0.125	0.599	0.031	0.845	0.964	592	.	IL7R;SPEF2	Brain_Anterior_cingulate_cortex_BA24;Brain_Frontal_Cortex_BA9;Colon_Sigmoid;Brain_Cortex;Brain_Putamen_basal_ganglia;Brain_Cerebellum;Brain_Nucleus_accumbens_basal_ganglia;Brain_Caudate_basal_ganglia;Brain_Amygdala	1	21.37	27	chr5	35708993	.	C	T	21.37	PASS	P	GT:GQ:DP:AF	1/1:21:27:1
chr5	35709082	35709082	G	C	exonic	SPEF2	.	nonsynonymous SNV	SPEF2:NM_024867:exon19:c.G2800C:p.A934P	rs13170390	389686	Spermatogenic_failure_43|not_specified|not_provided	MONDO:MONDO:0032898,MedGen:C5231490,OMIM:618751|MedGen:CN169374|MedGen:CN517202	criteria_provided,_multiple_submitters,_no_conflicts	Benign	0.19	T	T	B	B	N	P	N	T	N	0.044	T	T	.	0.02	.	.	0.034	T	T	T	T	T	T	-0.577	0.082	0.477	N	N	-1.724	0.033	-1.689	0.054	0.007	0.554	0.574	0.618	0.564	.	4.56	-2.15	-2.473	-0.92	-0.819	0	0.003	0.006	592	.	IL7R;SPEF2	Brain_Anterior_cingulate_cortex_BA24;Brain_Frontal_Cortex_BA9;Colon_Sigmoid;Brain_Cortex;Brain_Putamen_basal_ganglia;Brain_Cerebellum;Brain_Nucleus_accumbens_basal_ganglia;Brain_Caudate_basal_ganglia;Brain_Amygdala	1	21.29	27	chr5	35709082	.	G	C	21.29	PASS	P	GT:GQ:DP:AF	1/1:21:27:1
chr5	35910427	35910427	C	T	exonic	CAPSL	.	nonsynonymous SNV	CAPSL:NM_001042625:exon3:c.G254A:p.R85Q,CAPSL:NM_144647:exon3:c.G254A:p.R85Q	rs1445898	.	.	.	.	.	0.19	T	T	B	B	N	P	N	T	N	0.068	T	T	.	0.091	.	.	0.019	T	T	T	T	T	T	0.579	7.31	0.814	N	N	-1.184	0.239	-1.118	0.357	0.99	0.487	0.547	0.547	0.564	.	5.38	0.531	-0.981	-1.324	-1.806	0	0.842	0.702	666	EF-hand_domain	IL7R;UGT3A2	Cells_Cultured_fibroblasts;Skin_Sun_Exposed_Lower_leg	0.5	26.72	29	chr5	35910427	.	C	T	26.72	PASS	F	GT:GQ:DP:AF	0/1:26:29:0.4483
chr5	35962882	35962882	A	G	exonic	UGT3A1	.	nonsynonymous SNV	UGT3A1:NM_001171873:exon6:c.T751C:p.W251R	rs1070895	.	.	.	.	.	1.13	D	T	.	.	.	P	.	T	N	0.05	T	T	.	0.027	.	.	.	.	.	T	T	T	T	0.313	4.442	0.389	N	N	-1.518	0.076	-1.661	0.059	0.999	0.554	0.59	0.618	0.564	.	.	.	-1.005	-1.034	-1.497	0.051	0.311	0.059	768	.	.	.	1	25.2	33	chr5	35962882	.	A	G	25.2	PASS	P	GT:GQ:DP:AF	1/1:25:33:1
chr5	36143290	36143290	C	T	exonic	LMBRD2	.	synonymous SNV	LMBRD2:NM_001007527:exon2:c.G60A:p.L20L	rs267766	.	.	.	.	.	.	.	.	.	.	.	.	.	.	.	.	.	.	.	.	.	.	.	.	.	.	.	.	.	.	.	.	.	.	.	.	.	.	.	.	.	.	.	.	.	.	.	.	.	.	.	.	.	.	.	.	0.5	24.69	34	chr5	36143290	.	C	T	24.69	PASS	F	GT:GQ:DP:AF	0/1:24:34:0.5588
chr5	36248650	36248650	T	G	exonic	RANBP3L	.	nonsynonymous SNV	RANBP3L:NM_001323273:exon14:c.A1476C:p.L492F	rs7722251	.	.	.	.	.	.	.	.	.	.	.	.	.	.	.	.	.	.	.	.	.	.	.	.	.	.	.	.	.	.	.	.	.	.	.	.	.	.	.	.	.	.	.	.	.	.	.	.	.	.	.	.	.	.	.	.	1	24.61	31	chr5	36248650	.	T	G	24.61	PASS	P	GT:GQ:DP:AF	1/1:24:31:0.9677
chr5	36269449	36269449	G	C	exonic	RANBP3L	.	nonsynonymous SNV	RANBP3L:NM_001161429:exon4:c.C209G:p.T70R,RANBP3L:NM_001323273:exon4:c.C209G:p.T70R,RANBP3L:NM_001323274:exon4:c.C209G:p.T70R,RANBP3L:NM_001323277:exon4:c.C209G:p.T70R,RANBP3L:NM_001323279:exon4:c.C209G:p.T70R,RANBP3L:NM_145000:exon4:c.C209G:p.T70R	rs1035480	.	.	.	.	.	0.19	T	T	B	B	N	P	N	T	N	0.141	T	T	.	0.072	.	.	0.111	T	T	T	T	T	T	1.308	14.44	0.548	N	N	-0.844	0.594	-0.542	1.135	0.9	0.487	0.574	0.547	0.542	.	4.66	4.66	2.568	0.128	-0.174	1	0.855	0.842	612	.	SKP2;NADK2-AS1;RANBP3L	Cells_Cultured_fibroblasts;Brain_Hippocampus;Thyroid;Brain_Nucleus_accumbens_basal_ganglia	1	28.76	41	chr5	36269449	.	G	C	28.76	PASS	F	GT:GQ:DP:AF	1/1:28:41:1
chr5	37036390	37036390	C	T	exonic	NIPBL	.	synonymous SNV	NIPBL:NM_015384:exon33:c.C5874T:p.S1958S,NIPBL:NM_133433:exon33:c.C5874T:p.S1958S	rs61748200	102242	Cornelia_de_Lange_syndrome_1|History_of_neurodevelopmental_disorder|not_specified	MONDO:MONDO:0007387,MedGen:C4551851,OMIM:122470|MedGen:C2711754|MedGen:CN169374	criteria_provided,_multiple_submitters,_no_conflicts	Benign	.	.	.	.	.	.	.	.	.	.	.	.	.	.	.	.	.	.	.	.	.	.	.	.	.	.	.	.	.	.	.	.	.	.	.	.	.	.	.	.	.	.	.	.	.	.	.	.	.	.	.	1	23.39	50	chr5	37036390	.	C	T	23.39	PASS	P	GT:GQ:DP:AF	1/1:23:50:1
chr5	37157723	37157723	T	C	exonic	CPLANE1	.	nonsynonymous SNV	CPLANE1:NM_001384732:exon40:c.A7958G:p.Y2653C,CPLANE1:NM_023073:exon40:c.A7904G:p.Y2635C	rs371374142	.	.	.	.	.	1.16	T	T	.	.	N	N	.	T	D	0.28	T	T	T	0.026	.	0.13	0.168	.	T	T	T	T	T	1.687	16.94	0.941	N	N	-0.76	0.714	-0.719	0.873	0.089	0.615	0.588	0.659	0.655	.	5.43	1.14	0.885	0.2	0.665	0.034	1	0.998	138	.	.	.	0.5	27.39	35	chr5	37157723	.	T	C	27.39	PASS	F	GT:GQ:DP:AF	0/1:27:35:0.6286
chr5	37294371	37294371	T	C	exonic	NUP155	.	synonymous SNV	NUP155:NM_001278312:exon32:c.A3696G:p.L1232L,NUP155:NM_004298:exon33:c.A3711G:p.L1237L,NUP155:NM_153485:exon33:c.A3888G:p.L1296L	rs1045908	1284692	not_provided	MedGen:CN517202	criteria_provided,_single_submitter	Benign	.	.	.	.	.	.	.	.	.	.	.	.	.	.	.	.	.	.	.	.	.	.	.	.	.	.	.	.	.	.	.	.	.	.	.	.	.	.	.	.	.	.	.	.	.	.	.	.	.	.	.	1	24.11	24	chr5	37294371	.	T	C	24.11	PASS	P	GT:GQ:DP:AF	1/1:24:24:1
chr5	37364341	37364341	C	T	exonic	NUP155	.	synonymous SNV	NUP155:NM_001278312:exon2:c.G201A:p.L67L,NUP155:NM_004298:exon2:c.G24A:p.L8L,NUP155:NM_153485:exon2:c.G201A:p.L67L	rs217852	1171423	Atrial_fibrillation,_familial,_15|not_provided	MONDO:MONDO:0014340,MedGen:C4014269,OMIM:615770|MedGen:CN517202	criteria_provided,_multiple_submitters,_no_conflicts	Benign	.	.	.	.	.	.	.	.	.	.	.	.	.	.	.	.	.	.	.	.	.	.	.	.	.	.	.	.	.	.	.	.	.	.	.	.	.	.	.	.	.	.	.	.	.	.	.	.	.	.	.	1	24.86	26	chr5	37364341	.	C	T	24.86	PASS	P	GT:GQ:DP:AF	1/1:24:26:1
chr5	37479924	37479924	T	C	exonic	WDR70	.	synonymous SNV	WDR70:NM_001345999:exon7:c.T711C:p.D237D,WDR70:NM_001345998:exon8:c.T774C:p.D258D,WDR70:NM_018034:exon8:c.T777C:p.D259D	rs148015632	.	.	.	.	.	.	.	.	.	.	.	.	.	.	.	.	.	.	.	.	.	.	.	.	.	.	.	.	.	.	.	.	.	.	.	.	.	.	.	.	.	.	.	.	.	.	.	.	.	.	.	.	.	.	.	.	0.5	26.36	20	chr5	37479924	.	T	C	26.36	PASS	F	GT:GQ:DP:AF	0/1:26:20:0.6
chr5	38485963	38485963	C	T	exonic	LIFR	.	nonsynonymous SNV	LIFR:NM_001127671:exon17:c.G2353A:p.V785I,LIFR:NM_001364297:exon17:c.G2353A:p.V785I,LIFR:NM_001364298:exon17:c.G2353A:p.V785I,LIFR:NM_002310:exon17:c.G2353A:p.V785I	rs3110234	297598	St√ºve-Wiedemann_syndrome|not_provided	MONDO:MONDO:0011108,MedGen:C0796176,OMIM:PS601559,Orphanet:ORPHA3206|MedGen:CN517202	criteria_provided,_multiple_submitters,_no_conflicts	Benign	1.19	T	T	B	B	N	P	L	T	N	0.094	T	T	.	0.019	.	.	0.072	T	T	T	T	T	T	1.736	17.28	0.967	D	N	-0.236	1.777	-0.129	1.967	0.982	0.651	0.574	0.659	0.684	.	5.43	3.61	0.395	0.088	0.599	0.988	0.911	0.984	465	Fibronectin_type_III	LIFR;LIFR-AS1	Testis;Muscle_Skeletal	0.5	23.08	39	chr5	38485963	.	C	T	23.08	PASS	F	GT:GQ:DP:AF	0/1:23:39:0.5385
chr5	38919056	38919056	G	A	exonic	OSMR	.	nonsynonymous SNV	OSMR:NM_001323505:exon11:c.G1579A:p.E527K,OSMR:NM_001323506:exon11:c.G1582A:p.E528K,OSMR:NM_001323507:exon11:c.G1579A:p.E527K,OSMR:NM_003999:exon11:c.G1579A:p.E527K	rs10941412	.	.	.	.	.	1.19	T	T	D	P	N	P	L	T	N	0.05	T	T	.	0.079	.	.	0.242	T	T	T	T	T	T	1.986	19.15	0.993	N	N	-0.397	1.388	-0.501	1.2	0.983	0.615	0.574	0.659	0.655	.	4.91	4.04	2.74	1.176	0.618	0.053	0.008	0.059	662	Fibronectin_type_III;Long_hematopoietin_receptor,_Gp130_family_2,_conserved_site	OSMR;OSMR-AS1	Artery_Tibial;Adipose_Subcutaneous;Skin_Sun_Exposed_Lower_leg	0.5	23.17	28	chr5	38919056	.	G	A	23.17	PASS	F	GT:GQ:DP:AF	0/1:23:28:0.3929
chr5	38950674	38950674	G	A	exonic	RICTOR	.	synonymous SNV	RICTOR:NM_001285439:exon31:c.C3174T:p.S1058S,RICTOR:NM_001285440:exon31:c.C2319T:p.S773S,RICTOR:NM_152756:exon31:c.C3174T:p.S1058S	rs2115949	.	.	.	.	.	.	.	.	.	.	.	.	.	.	.	.	.	.	.	.	.	.	.	.	.	.	.	.	.	.	.	.	.	.	.	.	.	.	.	.	.	.	.	.	.	.	.	.	.	.	.	.	.	.	.	.	1	24.6	36	chr5	38950674	.	G	A	24.6	PASS	P	GT:GQ:DP:AF	1/1:24:36:1
chr5	38955694	38955694	G	A	exonic	RICTOR	.	nonsynonymous SNV	RICTOR:NM_001285439:exon26:c.C2510T:p.S837F,RICTOR:NM_001285440:exon26:c.C1655T:p.S552F,RICTOR:NM_152756:exon26:c.C2510T:p.S837F	rs2043112	.	.	.	.	.	4.19	T	D	B	B	D	P	N	T	N	0.409	T	T	.	0.049	.	.	0.464	T	T	T	T	T	D	2.095	19.98	0.637	D	N	-0.174	1.95	0.022	2.435	1	0.651	0.654	0.651	0.636	.	5.73	4.77	4.206	1.176	0.676	1	0.999	0.918	224	Rapamycin-insensitive_companion_of_mTOR,_domain_4	OSMR;OSMR-AS1	Cells_Cultured_fibroblasts;Esophagus_Gastroesophageal_Junction;Artery_Tibial;Artery_Aorta;Thyroid;Esophagus_Muscularis;Nerve_Tibial;Skin_Sun_Exposed_Lower_leg	0.5	21.93	39	chr5	38955694	.	G	A	21.93	PASS	F	GT:GQ:DP:AF	0/1:21:39:0.5897
chr5	39110361	39110361	C	T	exonic	FYB1	.	synonymous SNV	FYB1:NM_199335:exon16:c.G2292A:p.A764A,FYB1:NM_001243093:exon17:c.G2460A:p.A820A,FYB1:NM_001465:exon17:c.G2430A:p.A810A,FYB1:NM_018594:exon17:c.G2322A:p.A774A,FYB1:NM_001349333:exon18:c.G2430A:p.A810A	rs35970892	.	.	.	.	.	.	.	.	.	.	.	.	.	.	.	.	.	.	.	.	.	.	.	.	.	.	.	.	.	.	.	.	.	.	.	.	.	.	.	.	.	.	.	.	.	.	.	.	.	.	.	.	.	.	.	.	0.5	22.67	38	chr5	39110361	.	C	T	22.67	PASS	F	GT:GQ:DP:AF	0/1:22:38:0.3684
chr5	39119621	39119621	C	A	exonic	FYB1	.	nonsynonymous SNV	FYB1:NM_199335:exon14:c.G2014T:p.V672F,FYB1:NM_001243093:exon15:c.G2182T:p.V728F,FYB1:NM_001465:exon15:c.G2152T:p.V718F,FYB1:NM_018594:exon15:c.G2044T:p.V682F,FYB1:NM_001349333:exon16:c.G2152T:p.V718F	rs379707	1271568	not_provided	MedGen:CN517202	criteria_provided,_single_submitter	Benign	0.18	T	T	B	B	N	P	.	T	N	0.11	T	T	.	0.021	.	.	.	T	T	T	T	T	T	0.148	2.555	0.108	N	N	-1.443	0.1	-1.46	0.124	1	0.554	0.588	0.574	0.657	.	3.6	-2.24	-0.546	-0.213	-0.169	0.002	0.858	0.386	653	.	GOLGA5P1	Whole_Blood	0.5	25.31	45	chr5	39119621	.	C	A	25.31	PASS	F	GT:GQ:DP:AF	0/1:25:45:0.6
chr5	40998094	40998094	T	C	exonic	MROH2B	.	synonymous SNV	MROH2B:NM_173489:exon42:c.A4716G:p.Q1572Q	rs704040	.	.	.	.	.	.	.	.	.	.	.	.	.	.	.	.	.	.	.	.	.	.	.	.	.	.	.	.	.	.	.	.	.	.	.	.	.	.	.	.	.	.	.	.	.	.	.	.	.	.	.	.	.	.	.	.	0.5	26.89	40	chr5	40998094	.	T	C	26.89	PASS	F	GT:GQ:DP:AF	0/1:26:40:0.6
chr5	40998133	40998133	C	T	exonic	MROH2B	.	synonymous SNV	MROH2B:NM_173489:exon42:c.G4677A:p.P1559P	rs722575	.	.	.	.	.	.	.	.	.	.	.	.	.	.	.	.	.	.	.	.	.	.	.	.	.	.	.	.	.	.	.	.	.	.	.	.	.	.	.	.	.	.	.	.	.	.	.	.	.	.	.	.	.	.	.	.	0.5	25.82	40	chr5	40998133	.	C	T	25.82	PASS	F	GT:GQ:DP:AF	0/1:25:40:0.6
chr5	41000241	41000241	G	A	exonic	MROH2B	.	synonymous SNV	MROH2B:NM_173489:exon39:c.C4461T:p.Y1487Y	rs1001420	.	.	.	.	.	.	.	.	.	.	.	.	.	.	.	.	.	.	.	.	.	.	.	.	.	.	.	.	.	.	.	.	.	.	.	.	.	.	.	.	.	.	.	.	.	.	.	.	.	.	.	.	.	.	.	.	0.5	22.25	41	chr5	41000241	.	G	A	22.25	PASS	P	GT:GQ:DP:AF	0/1:22:41:0.5122
chr5	41008678	41008678	A	G	exonic	MROH2B	.	nonsynonymous SNV	MROH2B:NM_173489:exon33:c.T3536C:p.L1179P	rs2271704	.	.	.	.	.	0.19	T	T	B	B	N	P	N	T	N	0.081	T	T	.	0.065	.	.	0.024	T	T	T	T	T	T	1.481	15.62	0.067	N	N	-0.888	0.535	-0.651	0.971	0.15	0.5	0.574	0.624	0.567	.	5.97	4.18	1.823	0.227	-0.103	0.993	0.015	0.052	479	.	MROH2B;C6;PLCXD3	Colon_Sigmoid;Muscle_Skeletal;Adipose_Visceral_Omentum;Esophagus_Muscularis;Skin_Sun_Exposed_Lower_leg	1	22.56	33	chr5	41008678	.	A	G	22.56	PASS	P	GT:GQ:DP:AF	1/1:22:33:1
chr5	41018350	41018350	A	T	exonic	MROH2B	.	nonsynonymous SNV	MROH2B:NM_173489:exon27:c.T2754A:p.N918K	rs10054110	.	.	.	.	.	0.19	T	T	B	B	N	P	L	T	N	0.145	T	T	.	0.021	.	.	0.022	T	T	T	T	T	T	0.353	4.896	0.854	N	N	-0.96	0.448	-0.898	0.622	0.001	0.487	0.574	0.547	0.613	.	5.96	2.18	0.065	-0.113	-0.04	0.007	0.199	0.181	493	.	MROH2B	Liver	0.5	23.66	36	chr5	41018350	.	A	T	23.66	PASS	F	GT:GQ:DP:AF	0/1:23:36:0.4722
chr5	41042182	41042182	G	T	exonic	MROH2B	.	synonymous SNV	MROH2B:NM_173489:exon19:c.C1863A:p.T621T	rs325854	.	.	.	.	.	.	.	.	.	.	.	.	.	.	.	.	.	.	.	.	.	.	.	.	.	.	.	.	.	.	.	.	.	.	.	.	.	.	.	.	.	.	.	.	.	.	.	.	.	.	.	.	.	.	.	.	0.5	26.73	33	chr5	41042182	.	G	T	26.73	PASS	F	GT:GQ:DP:AF	0/1:26:33:0.5455
chr5	41048431	41048431	C	T	exonic	MROH2B	.	nonsynonymous SNV	MROH2B:NM_173489:exon16:c.G1577A:p.R526H	rs13173930	.	.	.	.	.	2.19	D	T	B	B	N	P	L	T	D	0.115	T	T	.	0.056	.	.	0.026	T	T	T	T	T	T	1.353	14.76	0.98	N	N	-0.549	1.082	-0.545	1.131	0.002	0.487	0.574	0.574	0.564	.	4.87	3.03	1.337	0.098	0.599	0.776	0.04	0.115	443	.	C6	Artery_Tibial;Thyroid;Esophagus_Muscularis	0.5	25.38	41	chr5	41048431	.	C	T	25.38	PASS	F	GT:GQ:DP:AF	0/1:25:41:0.5122
chr5	41049295	41049295	C	T	exonic	MROH2B	.	nonsynonymous SNV	MROH2B:NM_173489:exon14:c.G1486A:p.V496I	rs325864	.	.	.	.	.	0.19	T	T	B	B	N	P	N	T	N	0.035	T	T	.	0.029	.	.	0.019	T	T	T	T	T	T	-0.19	0.538	0.673	N	N	-1.212	0.219	-1.077	0.4	0.001	0.487	0.574	0.574	0.564	.	5.18	-1.98	-1.765	-0.166	-0.108	0.169	0.996	0.992	443	.	MROH2B;C6	Testis;Small_Intestine_Terminal_Ileum	0.5	22.95	44	chr5	41049295	.	C	T	22.95	PASS	F	GT:GQ:DP:AF	0/1:22:44:0.4545
chr5	41061614	41061614	A	G	exonic	MROH2B	.	nonsynonymous SNV	MROH2B:NM_173489:exon6:c.T571C:p.W191R	rs865093	.	.	.	.	.	0.19	T	T	B	B	N	P	N	T	N	0.061	T	T	.	0.068	.	.	0.025	T	T	T	T	T	T	1.689	16.96	0.814	N	N	-0.73	0.763	-0.413	1.349	0.003	0.487	0.574	0.547	0.564	.	5.81	3.94	1.485	0.227	-0.103	0.977	0.994	0.959	428	.	MROH2B	Testis	0.5	25.19	42	chr5	41061614	.	A	G	25.19	PASS	F	GT:GQ:DP:AF	0/1:25:42:0.5952
chr5	41069750	41069750	T	C	exonic	MROH2B	.	nonsynonymous SNV	MROH2B:NM_173489:exon2:c.A31G:p.M11V	rs13174484	.	.	.	.	.	0.19	T	T	B	B	N	P	N	T	N	0.026	T	T	.	0.016	.	.	0.021	T	T	T	T	T	T	0.867	10.09	0.535	N	N	-1.132	0.279	-1.032	0.45	0	0.487	0.574	0.547	0.564	.	6.16	0.491	0.854	0.158	-0.278	0.118	0.881	0.959	425	.	C6	Artery_Tibial;Artery_Aorta;Thyroid;Esophagus_Muscularis;Skin_Sun_Exposed_Lower_leg	0.5	24.23	34	chr5	41069750	.	T	C	24.23	PASS	F	GT:GQ:DP:AF	0/1:24:34:0.5
chr5	41158761	41158761	G	A	exonic	C6	.	synonymous SNV	C6:NM_000065:exon13:c.C1881T:p.D627D,C6:NM_001115131:exon13:c.C1881T:p.D627D	rs6866352	1155098	not_specified|not_provided	MedGen:CN169374|MedGen:CN517202	criteria_provided,_single_submitter	Benign	.	.	.	.	.	.	.	.	.	.	.	.	.	.	.	.	.	.	.	.	.	.	.	.	.	.	.	.	.	.	.	.	.	.	.	.	.	.	.	.	.	.	.	.	.	.	.	.	.	.	.	1	23.83	44	chr5	41158761	.	G	A	23.83	PASS	P	GT:GQ:DP:AF	1/1:23:44:1
chr5	41382464	41382464	G	A	exonic	PLCXD3	.	synonymous SNV	PLCXD3:NM_001005473:exon2:c.C174T:p.V58V	rs113849338	.	.	.	.	.	.	.	.	.	.	.	.	.	.	.	.	.	.	.	.	.	.	.	.	.	.	.	.	.	.	.	.	.	.	.	.	.	.	.	.	.	.	.	.	.	.	.	.	.	.	.	.	.	.	.	.	0.5	25.69	37	chr5	41382464	.	G	A	25.69	PASS	F	GT:GQ:DP:AF	0/1:25:37:0.5676
chr5	42699942	42699942	A	G	exonic	GHR	.	synonymous SNV	GHR:NM_001242460:exon4:c.A492G:p.G164G,GHR:NM_001242406:exon5:c.A558G:p.G186G,GHR:NM_001242462:exon5:c.A558G:p.G186G,GHR:NM_000163:exon6:c.A558G:p.G186G,GHR:NM_001242399:exon6:c.A579G:p.G193G,GHR:NM_001242402:exon6:c.A558G:p.G186G,GHR:NM_001242403:exon6:c.A558G:p.G186G,GHR:NM_001242404:exon6:c.A558G:p.G186G,GHR:NM_001242405:exon6:c.A558G:p.G186G,GHR:NM_001242400:exon7:c.A558G:p.G186G,GHR:NM_001242401:exon7:c.A558G:p.G186G	rs6179	195212	Laron-type_isolated_somatotropin_defect|Short_stature,_idiopathic,_autosomal|not_specified|not_provided	MONDO:MONDO:0009877,MedGen:C0271568,OMIM:262500,Orphanet:ORPHA633,SNOMED_CT:38196001|MONDO:MONDO:0011420,MedGen:C1858656,OMIM:604271,Orphanet:ORPHA314802|MedGen:CN169374|MedGen:CN517202	criteria_provided,_multiple_submitters,_no_conflicts	Benign	.	.	.	.	.	.	.	.	.	.	.	.	.	.	.	.	.	.	.	.	.	.	.	.	.	.	.	.	.	.	.	.	.	.	.	.	.	.	.	.	.	.	.	.	.	.	.	.	.	.	.	0.5	23.38	25	chr5	42699942	.	A	G	23.38	PASS	F	GT:GQ:DP:AF	0/1:23:25:0.44
chr5	42719137	42719137	A	C	exonic	GHR	.	nonsynonymous SNV	GHR:NM_001242460:exon8:c.A1564C:p.I522L,GHR:NM_001242406:exon9:c.A1630C:p.I544L,GHR:NM_000163:exon10:c.A1630C:p.I544L,GHR:NM_001242399:exon10:c.A1651C:p.I551L,GHR:NM_001242402:exon10:c.A1630C:p.I544L,GHR:NM_001242403:exon10:c.A1630C:p.I544L,GHR:NM_001242404:exon10:c.A1630C:p.I544L,GHR:NM_001242405:exon10:c.A1630C:p.I544L,GHR:NM_001242400:exon11:c.A1630C:p.I544L,GHR:NM_001242401:exon11:c.A1630C:p.I544L	rs6180	23697	Familial_hypercholesterolemia_1|Laron-type_isolated_somatotropin_defect|Short_stature,_idiopathic,_autosomal|not_specified|not_provided	MONDO:MONDO:0007750,MedGen:C0745103,OMIM:143890,SNOMED_CT:397915002|MONDO:MONDO:0009877,MedGen:C0271568,OMIM:262500,Orphanet:ORPHA633,SNOMED_CT:38196001|MONDO:MONDO:0011420,MedGen:C1858656,OMIM:604271,Orphanet:ORPHA314802|MedGen:CN169374|MedGen:CN517202	criteria_provided,_multiple_submitters,_no_conflicts	Benign	4.19	D	T	P	P	N	P	M	T	N	0.21	T	T	.	0.1	.	.	0.281	T	T	T	T	T	T	3.075	23.6	0.984	D	D	0.507	5.087	0.397	4.34	1	0.554	0.624	0.618	0.621	.	6.08	3.43	1.579	1.312	0.691	0.992	0.991	0.695	414	Growth_hormone-binding_protein	SELENOP;CCDC152	Esophagus_Mucosa;Artery_Tibial;Thyroid	0.5	23.99	34	chr5	42719137	.	A	C	23.99	PASS	F	GT:GQ:DP:AF	0/1:23:34:0.5588
chr5	42801166	42801166	C	T	exonic	SELENOP	.	unknown	UNKNOWN	rs3877899	.	.	.	.	.	1.7	.	D	.	.	.	P	.	.	.	.	.	.	.	.	.	.	.	.	.	T	T	T	.	0.382	5.228	0.832	N	N	-0.791	0.668	-0.829	0.718	0.968	0.706	0.659	0.71	0.621	.	5.66	0.615	-0.84	-0.214	0.549	0	0.061	0.755	412	.	SELENOP;CCDC152	Esophagus_Mucosa;Artery_Tibial;Artery_Aorta;Artery_Coronary;Lung	0.5	23.17	33	chr5	42801166	.	C	T	23.17	PASS	F	GT:GQ:DP:AF	0/1:23:33:0.4242
chr5	43245820	43245820	C	T	exonic	NIM1K	.	synonymous SNV	NIM1K:NM_153361:exon2:c.C45T:p.H15H	rs13176855	.	.	.	.	.	.	.	.	.	.	.	.	.	.	.	.	.	.	.	.	.	.	.	.	.	.	.	.	.	.	.	.	.	.	.	.	.	.	.	.	.	.	.	.	.	.	.	.	.	.	.	.	.	.	.	.	0.5	24.63	20	chr5	43245820	.	C	T	24.63	PASS	F	GT:GQ:DP:AF	0/1:24:20:0.6
chr5	43277253	43277253	C	T	exonic	NIM1K	.	synonymous SNV	NIM1K:NM_153361:exon3:c.C489T:p.S163S	rs55930700	.	.	.	.	.	.	.	.	.	.	.	.	.	.	.	.	.	.	.	.	.	.	.	.	.	.	.	.	.	.	.	.	.	.	.	.	.	.	.	.	.	.	.	.	.	.	.	.	.	.	.	.	.	.	.	.	0.5	23.82	26	chr5	43277253	.	C	T	23.82	PASS	F	GT:GQ:DP:AF	0/1:23:26:0.4615
chr5	43297042	43297042	A	G	exonic	HMGCS1	.	synonymous SNV	HMGCS1:NM_001324223:exon3:c.T573C:p.Y191Y,HMGCS1:NM_001324219:exon4:c.T699C:p.Y233Y,HMGCS1:NM_001324222:exon4:c.T573C:p.Y191Y,HMGCS1:NM_001324224:exon4:c.T573C:p.Y191Y,HMGCS1:NM_002130:exon4:c.T699C:p.Y233Y,HMGCS1:NM_001098272:exon5:c.T699C:p.Y233Y,HMGCS1:NM_001324220:exon5:c.T699C:p.Y233Y,HMGCS1:NM_001330663:exon5:c.T699C:p.Y233Y,HMGCS1:NM_001364188:exon5:c.T699C:p.Y233Y	rs3733769	.	.	.	.	.	.	.	.	.	.	.	.	.	.	.	.	.	.	.	.	.	.	.	.	.	.	.	.	.	.	.	.	.	.	.	.	.	.	.	.	.	.	.	.	.	.	.	.	.	.	.	.	.	.	.	.	1	24.1	38	chr5	43297042	.	A	G	24.1	PASS	P	GT:GQ:DP:AF	1/1:24:38:1
chr5	43505891	43505891	A	G	exonic	C5orf34	.	synonymous SNV	C5orf34:NM_198566:exon4:c.T789C:p.N263N	rs7710628	.	.	.	.	.	.	.	.	.	.	.	.	.	.	.	.	.	.	.	.	.	.	.	.	.	.	.	.	.	.	.	.	.	.	.	.	.	.	.	.	.	.	.	.	.	.	.	.	.	.	.	.	.	.	.	.	1	21.6	44	chr5	43505891	.	A	G	21.6	PASS	P	GT:GQ:DP:AF	1/1:21:44:1
chr5	43609241	43609241	C	T	exonic	NNT	.	synonymous SNV	NNT:NM_012343:exon2:c.C46T:p.L16L,NNT:NM_182977:exon2:c.C46T:p.L16L	rs10057103	1164256	Glucocorticoid_deficiency_4_with_or_without_mineralocorticoid_deficiency|not_specified	MONDO:MONDO:0013874,MedGen:C3553587,OMIM:614736|MedGen:CN169374	criteria_provided,_single_submitter	Benign	.	.	.	.	.	.	.	.	.	.	.	.	.	.	.	.	.	.	.	.	.	.	.	.	.	.	.	.	.	.	.	.	.	.	.	.	.	.	.	.	.	.	.	.	.	.	.	.	.	.	.	1	23.06	31	chr5	43609241	.	C	T	23.06	PASS	P	GT:GQ:DP:AF	1/1:23:31:1
chr5	50761895	50761895	G	A	exonic	PARP8	.	synonymous SNV	PARP8:NM_001178056:exon6:c.G420A:p.G140G,PARP8:NM_001331028:exon6:c.G357A:p.G119G,PARP8:NM_024615:exon6:c.G420A:p.G140G,PARP8:NM_001178055:exon7:c.G420A:p.G140G	rs282547	.	.	.	.	.	.	.	.	.	.	.	.	.	.	.	.	.	.	.	.	.	.	.	.	.	.	.	.	.	.	.	.	.	.	.	.	.	.	.	.	.	.	.	.	.	.	.	.	.	.	.	.	.	.	.	.	1	25.56	41	chr5	50761895	.	G	A	25.56	PASS	P	GT:GQ:DP:AF	1/1:25:41:1
chr5	51389671	51389671	A	G	exonic	ISL1	.	synonymous SNV	ISL1:NM_002202:exon4:c.A504G:p.P168P	rs2303751	.	.	.	.	.	.	.	.	.	.	.	.	.	.	.	.	.	.	.	.	.	.	.	.	.	.	.	.	.	.	.	.	.	.	.	.	.	.	.	.	.	.	.	.	.	.	.	.	.	.	.	.	.	.	.	.	0.5	24.99	26	chr5	51389671	.	A	G	24.99	PASS	F	GT:GQ:DP:AF	0/1:24:26:0.4615
chr5	52801055	52801055	C	A	exonic	PELO	.	nonsynonymous SNV	PELO:NM_015946:exon2:c.C661A:p.L221M	rs1499280	.	.	.	.	.	0.19	T	T	B	B	N	P	N	T	N	0.077	T	T	.	0.084	.	.	0.52	T	T	T	T	T	T	1.916	18.61	0.914	N	N	-0.609	0.971	-0.354	1.457	1	0.442	0.522	0.522	0.562	.	5.25	5.25	2.879	0.323	-0.043	1	1	0.998	859	eRF1_domain_2	ITGA1;PELO	Skin_Not_Sun_Exposed_Suprapubic;Testis;Breast_Mammary_Tissue;Heart_Left_Ventricle;Muscle_Skeletal;Esophagus_Muscularis;Skin_Sun_Exposed_Lower_leg	1	24.95	35	chr5	52801055	.	C	A	24.95	PASS	P	GT:GQ:DP:AF	1/1:24:35:1
chr5	52861540	52861540	T	C	exonic	ITGA1	.	synonymous SNV	ITGA1:NM_181501:exon3:c.T276C:p.C92C	rs2447867	.	.	.	.	.	.	.	.	.	.	.	.	.	.	.	.	.	.	.	.	.	.	.	.	.	.	.	.	.	.	.	.	.	.	.	.	.	.	.	.	.	.	.	.	.	.	.	.	.	.	.	.	.	.	.	.	0.5	24.71	32	chr5	52861540	.	T	C	24.71	PASS	F	GT:GQ:DP:AF	0/1:24:32:0.4062
chr5	52897456	52897456	C	T	exonic	ITGA1	.	synonymous SNV	ITGA1:NM_181501:exon10:c.C1092T:p.A364A	rs1531545	.	.	.	.	.	.	.	.	.	.	.	.	.	.	.	.	.	.	.	.	.	.	.	.	.	.	.	.	.	.	.	.	.	.	.	.	.	.	.	.	.	.	.	.	.	.	.	.	.	.	.	.	.	.	.	.	1	22.76	34	chr5	52897456	.	C	T	22.76	PASS	P	GT:GQ:DP:AF	1/1:22:34:1
chr5	53055547	53055547	T	C	exonic	ITGA2	.	synonymous SNV	ITGA2:NM_002203:exon8:c.T789C:p.A263A	rs1139484	304073	Platelet-type_bleeding_disorder_9	MONDO:MONDO:0013622,MedGen:C3280114,OMIM:614200,Orphanet:ORPHA98886	criteria_provided,_single_submitter	Benign	.	.	.	.	.	.	.	.	.	.	.	.	.	.	.	.	.	.	.	.	.	.	.	.	.	.	.	.	.	.	.	.	.	.	.	.	.	.	.	.	.	.	.	.	.	.	.	.	.	.	.	0.5	23.15	36	chr5	53055547	.	T	C	23.15	PASS	F	GT:GQ:DP:AF	0/1:23:36:0.4444
chr5	53056046	53056046	A	G	exonic	ITGA2	.	synonymous SNV	ITGA2:NM_002203:exon9:c.A993G:p.A331A	rs3212523	297694	Platelet-type_bleeding_disorder_9	MONDO:MONDO:0013622,MedGen:C3280114,OMIM:614200,Orphanet:ORPHA98886	criteria_provided,_single_submitter	Benign	.	.	.	.	.	.	.	.	.	.	.	.	.	.	.	.	.	.	.	.	.	.	.	.	.	.	.	.	.	.	.	.	.	.	.	.	.	.	.	.	.	.	.	.	.	.	.	.	.	.	.	0.5	24.89	38	chr5	53056046	.	A	G	24.89	PASS	F	GT:GQ:DP:AF	0/1:24:38:0.4737
chr5	53072642	53072642	C	T	exonic	ITGA2	.	synonymous SNV	ITGA2:NM_002203:exon19:c.C2376T:p.D792D	rs3212583	304085	Platelet-type_bleeding_disorder_9|not_provided	MONDO:MONDO:0013622,MedGen:C3280114,OMIM:614200,Orphanet:ORPHA98886|MedGen:CN517202	criteria_provided,_multiple_submitters,_no_conflicts	Benign	.	.	.	.	.	.	.	.	.	.	.	.	.	.	.	.	.	.	.	.	.	.	.	.	.	.	.	.	.	.	.	.	.	.	.	.	.	.	.	.	.	.	.	.	.	.	.	.	.	.	.	0.5	22.37	43	chr5	53072642	.	C	T	22.37	PASS	F	GT:GQ:DP:AF	0/1:22:43:0.6512
chr5	53073256	53073256	G	A	exonic	ITGA2	.	synonymous SNV	ITGA2:NM_002203:exon20:c.G2568A:p.L856L	rs3213805	304428	Platelet-type_bleeding_disorder_9|not_provided	MONDO:MONDO:0013622,MedGen:C3280114,OMIM:614200,Orphanet:ORPHA98886|MedGen:CN517202	criteria_provided,_multiple_submitters,_no_conflicts	Benign	.	.	.	.	.	.	.	.	.	.	.	.	.	.	.	.	.	.	.	.	.	.	.	.	.	.	.	.	.	.	.	.	.	.	.	.	.	.	.	.	.	.	.	.	.	.	.	.	.	.	.	0.5	23.38	44	chr5	53073256	.	G	A	23.38	PASS	F	GT:GQ:DP:AF	0/1:23:44:0.6364
chr5	53560674	53560674	G	C	exonic	NDUFS4	.	synonymous SNV	NDUFS4:NM_001318051:exon1:c.G12C:p.V4V,NDUFS4:NM_002495:exon1:c.G12C:p.V4V	rs2279516	135145	Leigh_syndrome|Mitochondrial_complex_I_deficiency,_nuclear_type_1|not_specified|not_provided	MONDO:MONDO:0009723,MedGen:C0023264,OMIM:256000,Orphanet:ORPHA506,SNOMED_CT:29570005|MONDO:MONDO:0100224,MedGen:CN257533,OMIM:252010|MedGen:CN169374|MedGen:CN517202	criteria_provided,_multiple_submitters,_no_conflicts	Benign	.	.	.	.	.	.	.	.	.	.	.	.	.	.	.	.	.	.	.	.	.	.	.	.	.	.	.	.	.	.	.	.	.	.	.	.	.	.	.	.	.	.	.	.	.	.	.	.	.	.	.	0.5	21.12	39	chr5	53560674	.	G	C	21.12	PASS	P	GT:GQ:DP:AF	0/1:21:39:0.641
chr5	53646253	53646253	A	C	exonic	NDUFS4	.	synonymous SNV	NDUFS4:NM_001318051:exon3:c.A198C:p.G66G,NDUFS4:NM_002495:exon3:c.A198C:p.G66G	rs31304	135146	Leigh_syndrome|Mitochondrial_complex_I_deficiency,_nuclear_type_1|not_specified|not_provided	MONDO:MONDO:0009723,MedGen:C0023264,OMIM:256000,Orphanet:ORPHA506,SNOMED_CT:29570005|MONDO:MONDO:0100224,MedGen:CN257533,OMIM:252010|MedGen:CN169374|MedGen:CN517202	criteria_provided,_multiple_submitters,_no_conflicts	Benign	.	.	.	.	.	.	.	.	.	.	.	.	.	.	.	.	.	.	.	.	.	.	.	.	.	.	.	.	.	.	.	.	.	.	.	.	.	.	.	.	.	.	.	.	.	.	.	.	.	.	.	1	21.55	35	chr5	53646253	.	A	C	21.55	PASS	P	GT:GQ:DP:AF	1/1:21:35:1
chr5	53646367	53646367	A	G	exonic	NDUFS4	.	synonymous SNV	NDUFS4:NM_001318051:exon3:c.A312G:p.R104R,NDUFS4:NM_002495:exon3:c.A312G:p.R104R	rs31303	135147	Leigh_syndrome|Mitochondrial_complex_I_deficiency,_nuclear_type_1|not_specified|not_provided	MONDO:MONDO:0009723,MedGen:C0023264,OMIM:256000,Orphanet:ORPHA506,SNOMED_CT:29570005|MONDO:MONDO:0100224,MedGen:CN257533,OMIM:252010|MedGen:CN169374|MedGen:CN517202	criteria_provided,_multiple_submitters,_no_conflicts	Benign	.	.	.	.	.	.	.	.	.	.	.	.	.	.	.	.	.	.	.	.	.	.	.	.	.	.	.	.	.	.	.	.	.	.	.	.	.	.	.	.	.	.	.	.	.	.	.	.	.	.	.	0.5	25.77	36	chr5	53646367	.	A	G	25.77	PASS	F	GT:GQ:DP:AF	0/1:25:36:0.4722
chr5	54310465	54310465	T	C	exonic	ARL15	.	synonymous SNV	ARL15:NM_019087:exon1:c.A15G:p.R5R	rs35941	.	.	.	.	.	.	.	.	.	.	.	.	.	.	.	.	.	.	.	.	.	.	.	.	.	.	.	.	.	.	.	.	.	.	.	.	.	.	.	.	.	.	.	.	.	.	.	.	.	.	.	.	.	.	.	.	0.5	21.38	22	chr5	54310465	.	T	C	21.38	PASS	F	GT:GQ:DP:AF	0/1:21:22:0.3636
chr5	54456071	54456071	G	A	exonic	HSPB3	.	synonymous SNV	HSPB3:NM_006308:exon1:c.G282A:p.L94L	rs7699	304233	Distal_hereditary_motor_neuronopathy_type_2C|not_specified|not_provided	MONDO:MONDO:0013243,MedGen:C3150619,OMIM:613376|MedGen:CN169374|MedGen:CN517202	criteria_provided,_multiple_submitters,_no_conflicts	Benign	.	.	.	.	.	.	.	.	.	.	.	.	.	.	.	.	.	.	.	.	.	.	.	.	.	.	.	.	.	.	.	.	.	.	.	.	.	.	.	.	.	.	.	.	.	.	.	.	.	.	.	0.5	21.92	33	chr5	54456071	.	G	A	21.92	PASS	F	GT:GQ:DP:AF	0/1:21:33:0.4545
chr5	54456158	54456158	T	C	exonic	HSPB3	.	synonymous SNV	HSPB3:NM_006308:exon1:c.T369C:p.G123G	rs7823	297827	Distal_hereditary_motor_neuronopathy_type_2C|not_specified|not_provided	MONDO:MONDO:0013243,MedGen:C3150619,OMIM:613376|MedGen:CN169374|MedGen:CN517202	criteria_provided,_multiple_submitters,_no_conflicts	Benign	.	.	.	.	.	.	.	.	.	.	.	.	.	.	.	.	.	.	.	.	.	.	.	.	.	.	.	.	.	.	.	.	.	.	.	.	.	.	.	.	.	.	.	.	.	.	.	.	.	.	.	0.5	27.26	33	chr5	54456158	.	T	C	27.26	PASS	F	GT:GQ:DP:AF	0/1:27:33:0.4545
chr5	54518564	54518564	T	C	exonic	SNX18	.	synonymous SNV	SNX18:NM_001102575:exon1:c.T612C:p.G204G,SNX18:NM_001145427:exon1:c.T612C:p.G204G,SNX18:NM_052870:exon1:c.T612C:p.G204G	rs2548614	.	.	.	.	.	.	.	.	.	.	.	.	.	.	.	.	.	.	.	.	.	.	.	.	.	.	.	.	.	.	.	.	.	.	.	.	.	.	.	.	.	.	.	.	.	.	.	.	.	.	.	.	.	.	.	.	1	22.31	20	chr5	54518564	.	T	C	22.31	PASS	P	GT:GQ:DP:AF	1/1:22:20:1
chr5	55108129	55108129	T	C	exonic	GZMA	.	nonsynonymous SNV	GZMA:NM_006144:exon4:c.T362C:p.M121T	rs3104233	.	.	.	.	.	1.19	T	T	B	B	N	P	N	D	N	0.029	T	T	.	0.194	.	.	0.05	T	T	T	T	T	T	-0.459	0.145	0.354	N	N	-1.746	0.03	-1.663	0.059	0	0.487	0.574	0.574	0.613	.	6.03	-0.872	1.054	-1.659	-2.928	0	0.001	0	467	Serine_proteases,_trypsin_domain	CDC20B	Testis	1	23.29	21	chr5	55108129	.	T	C	23.29	PASS	P	GT:GQ:DP:AF	1/1:23:21:1
chr5	55114271	55114271	G	A	exonic	CDC20B	.	nonsynonymous SNV	CDC20B:NM_001145734:exon11:c.C1381T:p.R461W,CDC20B:NM_001170402:exon12:c.C1507T:p.R503W,CDC20B:NM_152623:exon12:c.C1495T:p.R499W	rs444527	.	.	.	.	.	3.19	T	D	D	P	N	P	N	T	D	0.409	T	T	.	0.21	.	.	0.705	T	T	T	T	T	T	3.242	24	0.998	N	N	-0.16	1.991	-0.282	1.601	0.001	0.487	0.574	0.574	0.564	.	3.73	1.7	0.585	-0.15	-0.108	0.241	0.069	0.642	467	WD40-repeat-containing_domain	0	Testis;Cells_Cultured_fibroblasts;Breast_Mammary_Tissue;Esophagus_Mucosa;Artery_Tibial;Artery_Aorta;Thyroid;Esophagus_Muscularis;Brain_Cerebellum;Adipose_Subcutaneous;Nerve_Tibial;Artery_Coronary;Pancreas;Skin_Sun_Exposed_Lower_leg	0.5	26.4	24	chr5	55114271	.	G	A	26.4	PASS	F	GT:GQ:DP:AF	0/1:26:24:0.625
chr5	55114292	55114292	A	C	exonic	CDC20B	.	nonsynonymous SNV	CDC20B:NM_001145734:exon11:c.T1360G:p.S454A,CDC20B:NM_001170402:exon12:c.T1486G:p.S496A,CDC20B:NM_152623:exon12:c.T1474G:p.S492A	rs3104230	.	.	.	.	.	0.19	T	T	B	B	N	P	N	T	N	0.087	T	T	.	0.077	.	.	0.168	T	T	T	T	T	T	1.319	14.52	0.768	N	N	-0.883	0.542	-0.672	0.94	0.001	0.487	0.574	0.574	0.564	.	3.73	2.84	0.696	-0.333	-0.175	0.998	0.996	0.997	467	WD40-repeat-containing_domain	CDC20B	Testis	1	21.49	24	chr5	55114292	.	A	C	21.49	PASS	P	GT:GQ:DP:AF	1/1:21:24:1
chr5	55143638	55143638	G	A	exonic	CDC20B	.	nonsynonymous SNV	CDC20B:NM_001145734:exon4:c.C361T:p.R121C,CDC20B:NM_001170402:exon4:c.C361T:p.R121C,CDC20B:NM_152623:exon4:c.C361T:p.R121C	rs1021580	.	.	.	.	.	0.19	T	T	B	B	N	P	N	T	N	0.038	T	T	.	0.009	.	.	0.276	T	T	T	T	T	T	0.095	2.046	0.619	N	N	-1.676	0.04	-1.652	0.062	0.027	0.497	0.59	0.547	0.613	.	4.52	-1.69	-0.271	-0.383	-0.561	0	0.02	0.036	494	.	0	Skin_Not_Sun_Exposed_Suprapubic;Testis;Brain_Frontal_Cortex_BA9;Cells_Cultured_fibroblasts;Brain_Cortex;Breast_Mammary_Tissue;Esophagus_Mucosa;Brain_Nucleus_accumbens_basal_ganglia;Brain_Caudate_basal_ganglia;Pancreas;Skin_Sun_Exposed_Lower_leg	1	21.34	43	chr5	55143638	.	G	A	21.34	PASS	P	GT:GQ:DP:AF	1/1:21:43:0.9767
chr5	55164133	55164133	A	G	exonic	GPX8	.	nonsynonymous SNV	GPX8:NM_001008397:exon3:c.A545G:p.K182R,GPX8:NM_001306197:exon3:c.A392G:p.K131R,GPX8:NM_001306201:exon3:c.A266G:p.K89R	rs381852	.	.	.	.	.	0.19	T	T	B	B	N	P	N	T	N	0.035	T	T	.	0.239	.	.	0.324	T	T	T	T	T	T	2.154	20.5	0.994	N	N	-0.509	1.158	-0.223	1.731	1	0.707	0.59	0.725	0.711	.	5.92	5.92	2.012	0.225	-0.113	1	1	0.996	525	.	0	Testis;Artery_Tibial;Artery_Aorta;Thyroid;Esophagus_Muscularis;Adipose_Subcutaneous;Nerve_Tibial;Small_Intestine_Terminal_Ileum;Pancreas;Skin_Sun_Exposed_Lower_leg	0.5	25.49	37	chr5	55164133	.	A	G	25.49	PASS	F	GT:GQ:DP:AF	0/1:25:37:0.4595
chr5	55664781	55664781	A	G	exonic	SLC38A9	.	synonymous SNV	SLC38A9:NM_001258286:exon6:c.T420C:p.L140L,SLC38A9:NM_001258287:exon7:c.T528C:p.L176L,SLC38A9:NM_001282429:exon7:c.T237C:p.L79L,SLC38A9:NM_001349385:exon8:c.T609C:p.L203L,SLC38A9:NM_173514:exon8:c.T609C:p.L203L,SLC38A9:NM_001349384:exon9:c.T609C:p.L203L,SLC38A9:NM_001349382:exon10:c.T609C:p.L203L,SLC38A9:NM_001349383:exon10:c.T609C:p.L203L	rs4865614	.	.	.	.	.	.	.	.	.	.	.	.	.	.	.	.	.	.	.	.	.	.	.	.	.	.	.	.	.	.	.	.	.	.	.	.	.	.	.	.	.	.	.	.	.	.	.	.	.	.	.	.	.	.	.	.	1	24.93	52	chr5	55664781	.	A	G	24.93	PASS	P	GT:GQ:DP:AF	1/1:24:52:1
chr5	55664859	55664859	C	T	exonic	SLC38A9	.	synonymous SNV	SLC38A9:NM_001258286:exon6:c.G342A:p.S114S,SLC38A9:NM_001258287:exon7:c.G450A:p.S150S,SLC38A9:NM_001282429:exon7:c.G159A:p.S53S,SLC38A9:NM_001349385:exon8:c.G531A:p.S177S,SLC38A9:NM_173514:exon8:c.G531A:p.S177S,SLC38A9:NM_001349384:exon9:c.G531A:p.S177S,SLC38A9:NM_001349382:exon10:c.G531A:p.S177S,SLC38A9:NM_001349383:exon10:c.G531A:p.S177S	rs4865616	.	.	.	.	.	.	.	.	.	.	.	.	.	.	.	.	.	.	.	.	.	.	.	.	.	.	.	.	.	.	.	.	.	.	.	.	.	.	.	.	.	.	.	.	.	.	.	.	.	.	.	.	.	.	.	.	1	24.63	52	chr5	55664859	.	C	T	24.63	PASS	P	GT:GQ:DP:AF	1/1:24:52:1
chr5	55859574	55859574	C	T	exonic	IL31RA	.	synonymous SNV	IL31RA:NM_001242636:exon2:c.C72T:p.P24P,IL31RA:NM_001242637:exon2:c.C129T:p.P43P,IL31RA:NM_001297570:exon2:c.C129T:p.P43P,IL31RA:NM_139017:exon2:c.C129T:p.P43P,IL31RA:NM_001242638:exon4:c.C72T:p.P24P	rs1009639	1290218	Amyloidosis,_primary_localized_cutaneous,_2	MONDO:MONDO:0013502,MedGen:C3151404,OMIM:613955	criteria_provided,_single_submitter	Benign	.	.	.	.	.	.	.	.	.	.	.	.	.	.	.	.	.	.	.	.	.	.	.	.	.	.	.	.	.	.	.	.	.	.	.	.	.	.	.	.	.	.	.	.	.	.	.	.	.	.	.	1	23.11	33	chr5	55859574	.	C	T	23.11	PASS	P	GT:GQ:DP:AF	1/1:23:33:1
chr5	55883148	55883148	G	A	exonic	IL31RA	.	nonsynonymous SNV	IL31RA:NM_001242636:exon5:c.G502A:p.D168N,IL31RA:NM_001242637:exon5:c.G559A:p.D187N,IL31RA:NM_001297570:exon5:c.G559A:p.D187N,IL31RA:NM_001297572:exon5:c.G133A:p.D45N,IL31RA:NM_139017:exon5:c.G559A:p.D187N,IL31RA:NM_001242639:exon6:c.G133A:p.D45N,IL31RA:NM_001242638:exon7:c.G502A:p.D168N	rs13184107	.	.	.	.	.	0.18	T	T	B	B	N	N	.	T	N	0.078	T	T	.	0.061	.	.	0.111	T	T	T	T	T	T	-0.655	0.055	0.685	N	N	-2.142	0.004	-2.177	0.006	1	0.638	0.574	0.574	0.668	.	5.7	-11.1	-0.861	-0.769	-1.549	0	0.082	0.341	928	Fibronectin_type_III	.	.	0.5	21.29	19	chr5	55883148	.	G	A	21.29	PASS	F	GT:GQ:DP:AF	0/1:21:19:0.4211
chr5	55910616	55910616	G	A	exonic	IL31RA	.	nonsynonymous SNV	IL31RA:NM_001242636:exon12:c.G1529A:p.S510N,IL31RA:NM_001242637:exon12:c.G1586A:p.S529N,IL31RA:NM_139017:exon12:c.G1586A:p.S529N,IL31RA:NM_001242639:exon13:c.G1160A:p.S387N,IL31RA:NM_001242638:exon14:c.G1529A:p.S510N	rs161704	.	.	.	.	.	1.17	T	T	B	B	N	P	.	T	N	0.088	T	T	.	0.102	.	.	0.112	T	.	T	T	T	T	1.652	16.71	0.246	D	N	-0.139	2.054	-0.034	2.247	0.999	0.615	0.547	0.574	0.655	.	5.11	3.33	0.327	0.228	-0.113	0.993	0.998	0.992	890	.	CCNO	Cells_Cultured_fibroblasts	1	24.45	27	chr5	55910616	.	G	A	24.45	PASS	P	GT:GQ:DP:AF	1/1:24:27:1
chr5	55956103	55956103	G	C	exonic	IL6ST	.	nonsynonymous SNV	IL6ST:NM_001364279:exon8:c.C193G:p.L65V,IL6ST:NM_001364278:exon9:c.C286G:p.L96V,IL6ST:NM_001190981:exon10:c.C1189G:p.L397V,IL6ST:NM_001364275:exon10:c.C1189G:p.L397V,IL6ST:NM_001364276:exon10:c.C979G:p.L327V,IL6ST:NM_001364277:exon10:c.C322G:p.L108V,IL6ST:NM_002184:exon10:c.C1189G:p.L397V	rs2228043	1155140	not_provided	MedGen:CN517202	criteria_provided,_single_submitter	Benign	0.19	T	T	B	B	N	P	N	T	N	0.049	T	T	.	0.015	.	.	0.125	T	T	T	T	T	T	-0.231	0.439	0.662	N	N	-1.612	0.052	-1.479	0.116	0.782	0.672	0.654	0.618	0.711	.	5.86	-0.885	-0.015	-0.877	-1.027	0	0.016	0.879	819	Fibronectin_type_III	IL6ST	Adipose_Subcutaneous;Nerve_Tibial	0.5	22.31	40	chr5	55956103	.	G	C	22.31	PASS	F	GT:GQ:DP:AF	0/1:22:40:0.55
chr5	55968325	55968325	C	G	exonic	IL6ST	.	nonsynonymous SNV	IL6ST:NM_001190981:exon5:c.G442C:p.G148R,IL6ST:NM_001364275:exon5:c.G442C:p.G148R,IL6ST:NM_001364276:exon5:c.G232C:p.G78R,IL6ST:NM_002184:exon5:c.G442C:p.G148R,IL6ST:NM_175767:exon5:c.G442C:p.G148R	rs2228044	1087604	Hyper-IgE_recurrent_infection_syndrome_4,_autosomal_recessive|not_provided	MONDO:MONDO:0032796,MedGen:C5193141,OMIM:618523|MedGen:CN517202	criteria_provided,_multiple_submitters,_no_conflicts	Benign	1.19	T	D	B	B	N	P	N	T	N	0.183	T	T	.	0.106	.	.	0.149	T	T	T	T	T	T	2.712	22.9	0.996	N	N	-0.565	1.052	-0.299	1.567	1	0.672	0.654	0.574	0.711	.	5.76	5.76	4.732	-0.14	-0.695	1	0.953	0.301	849	Fibronectin_type_III;Type_I_cytokine_receptor,_cytokine-binding_domain	IL6ST	Adipose_Subcutaneous;Nerve_Tibial	0.5	23.63	40	chr5	55968325	.	C	G	23.63	PASS	F	GT:GQ:DP:AF	0/1:23:40:0.55
chr5	56111125	56111125	T	C	exonic	ANKRD55	.	synonymous SNV	ANKRD55:NM_024669:exon10:c.A1623G:p.P541P	rs321775	.	.	.	.	.	.	.	.	.	.	.	.	.	.	.	.	.	.	.	.	.	.	.	.	.	.	.	.	.	.	.	.	.	.	.	.	.	.	.	.	.	.	.	.	.	.	.	.	.	.	.	.	.	.	.	.	0.5	26.21	25	chr5	56111125	.	T	C	26.21	PASS	F	GT:GQ:DP:AF	0/1:26:25:0.52
chr5	56111715	56111715	C	T	exonic	ANKRD55	.	nonsynonymous SNV	ANKRD55:NM_024669:exon10:c.G1033A:p.V345M	rs321776	.	.	.	.	.	0.17	T	T	.	.	N	P	N	T	N	0.103	T	T	.	0.064	.	.	0.208	T	T	T	T	T	T	-1.394	0.001	0.096	N	N	-1.943	0.012	-1.914	0.02	0.999	0.554	0.574	0.574	0.568	.	5.49	-3.45	-0.275	-3.042	-3.689	0.001	0.014	0.014	313	.	.	.	0.5	25.17	27	chr5	56111715	.	C	T	25.17	PASS	F	GT:GQ:DP:AF	0/1:25:27:0.5185
chr5	56116644	56116644	C	T	exonic	ANKRD55	.	synonymous SNV	ANKRD55:NM_024669:exon9:c.G936A:p.A312A	rs60779428	.	.	.	.	.	.	.	.	.	.	.	.	.	.	.	.	.	.	.	.	.	.	.	.	.	.	.	.	.	.	.	.	.	.	.	.	.	.	.	.	.	.	.	.	.	.	.	.	.	.	.	.	.	.	.	.	0.5	25.54	25	chr5	56116644	.	C	T	25.54	PASS	F	GT:GQ:DP:AF	0/1:25:25:0.48
chr5	56771607	56771607	G	A	exonic	LOC105378979	.	synonymous SNV	LOC105378979:NM_001365184:exon2:c.C174T:p.G58G	rs16886272	.	.	.	.	.	.	.	.	.	.	.	.	.	.	.	.	.	.	.	.	.	.	.	.	.	.	.	.	.	.	.	.	.	.	.	.	.	.	.	.	.	.	.	.	.	.	.	.	.	.	.	.	.	.	.	.	0.5	26.28	24	chr5	56771607	.	G	A	26.28	PASS	F	GT:GQ:DP:AF	0/1:26:24:0.4583
chr5	56815924	56815924	G	C	exonic	MAP3K1	.	synonymous SNV	MAP3K1:NM_005921:exon1:c.G351C:p.A117A	rs28710284	508801	46,XY_sex_reversal,_type_6	MONDO:MONDO:0013410,MedGen:C3151064,OMIM:613762	criteria_provided,_multiple_submitters,_no_conflicts	Benign	.	.	.	.	.	.	.	.	.	.	.	.	.	.	.	.	.	.	.	.	.	.	.	.	.	.	.	.	.	.	.	.	.	.	.	.	.	.	.	.	.	.	.	.	.	.	.	.	.	.	.	1	28.76	19	chr5	56815924	.	G	C	28.76	PASS	F	GT:GQ:DP:AF	1/1:28:19:1
chr5	56865960	56865960	G	A	exonic	MAP3K1	.	synonymous SNV	MAP3K1:NM_005921:exon6:c.G1284A:p.T428T	rs832575	508803	46,XY_sex_reversal,_type_6|not_provided	MONDO:MONDO:0013410,MedGen:C3151064,OMIM:613762|MedGen:CN517202	criteria_provided,_multiple_submitters,_no_conflicts	Benign	.	.	.	.	.	.	.	.	.	.	.	.	.	.	.	.	.	.	.	.	.	.	.	.	.	.	.	.	.	.	.	.	.	.	.	.	.	.	.	.	.	.	.	.	.	.	.	.	.	.	.	1	24.42	33	chr5	56865960	.	G	A	24.42	PASS	P	GT:GQ:DP:AF	1/1:24:33:1
chr5	56872885	56872885	C	T	exonic	MAP3K1	.	synonymous SNV	MAP3K1:NM_005921:exon9:c.C1566T:p.T522T	rs2229882	455051	46,XY_sex_reversal,_type_6|not_provided	MONDO:MONDO:0013410,MedGen:C3151064,OMIM:613762|MedGen:CN517202	criteria_provided,_multiple_submitters,_no_conflicts	Benign	.	.	.	.	.	.	.	.	.	.	.	.	.	.	.	.	.	.	.	.	.	.	.	.	.	.	.	.	.	.	.	.	.	.	.	.	.	.	.	.	.	.	.	.	.	.	.	.	.	.	.	0.5	24.27	42	chr5	56872885	.	C	T	24.27	PASS	F	GT:GQ:DP:AF	0/1:24:42:0.5238
chr5	56881616	56881616	G	A	exonic	MAP3K1	.	nonsynonymous SNV	MAP3K1:NM_005921:exon14:c.G2416A:p.D806N	rs702689	508804	46,XY_sex_reversal,_type_6|not_provided	MONDO:MONDO:0013410,MedGen:C3151064,OMIM:613762|MedGen:CN517202	criteria_provided,_multiple_submitters,_no_conflicts	Benign	7.19	T	T	D	D	D	P	M	T	N	0.326	T	T	.	0.152	.	.	0.263	T	T	T	T	T	D	3.486	24.7	0.995	D	D	0.683	6.893	0.722	8.191	1	0.566	0.654	0.659	0.674	.	5.56	5.56	8.193	1.176	0.676	1	1	0.998	926	.	0	Brain_Anterior_cingulate_cortex_BA24;Skin_Not_Sun_Exposed_Suprapubic;Cells_EBV-transformed_lymphocytes;Testis;Colon_Transverse;Adrenal_Gland;Spleen;Brain_Hypothalamus;Brain_Frontal_Cortex_BA9;Brain_Cerebellar_Hemisphere;Colon_Sigmoid;Cells_Cultured_fibroblasts;Brain_Cortex;Breast_Mammary_Tissue;Brain_Hippocampus;Brain_Substantia_nigra;Heart_Left_Ventricle;Esophagus_Gastroesophageal_Junction;Brain_Putamen_basal_ganglia;Esophagus_Mucosa;Artery_Tibial;Muscle_Skeletal;Adipose_Visceral_Omentum;Uterus;Artery_Aorta;Pituitary;Thyroid;Esophagus_Muscularis;Liver;Brain_Cerebellum;Adipose_Subcutaneous;Minor_Salivary_Gland;Prostate;Nerve_Tibial;Heart_Atrial_Appendage;Small_Intestine_Terminal_Ileum;Brain_Nucleus_accumbens_basal_ganglia;Vagina;Brain_Caudate_basal_ganglia;Artery_Coronary;Whole_Blood;Lung;Pancreas;Ovary;Brain_Spinal_cord_cervical_c-1;Brain_Amygdala;Skin_Sun_Exposed_Lower_leg;Stomach	1	24.41	39	chr5	56881616	.	G	A	24.41	PASS	P	GT:GQ:DP:AF	1/1:24:39:1
chr5	56881916	56881916	G	A	exonic	MAP3K1	.	nonsynonymous SNV	MAP3K1:NM_005921:exon14:c.G2716A:p.V906I	rs832582	508805	46,XY_sex_reversal,_type_6	MONDO:MONDO:0013410,MedGen:C3151064,OMIM:613762	criteria_provided,_multiple_submitters,_no_conflicts	Benign	1.19	T	T	B	B	N	P	N	T	N	0.009	T	T	.	0.08	.	.	0.185	T	T	T	T	T	T	0.488	6.374	0.138	D	N	-0.978	0.428	-0.901	0.619	0.262	0.566	0.616	0.609	0.636	.	5.41	3.58	1.446	-0.52	-0.739	0.989	0.01	0.024	926	.	0	Brain_Anterior_cingulate_cortex_BA24;Skin_Not_Sun_Exposed_Suprapubic;Cells_EBV-transformed_lymphocytes;Testis;Colon_Transverse;Adrenal_Gland;Spleen;Brain_Hypothalamus;Brain_Frontal_Cortex_BA9;Brain_Cerebellar_Hemisphere;Colon_Sigmoid;Cells_Cultured_fibroblasts;Brain_Cortex;Breast_Mammary_Tissue;Brain_Hippocampus;Brain_Substantia_nigra;Heart_Left_Ventricle;Esophagus_Gastroesophageal_Junction;Brain_Putamen_basal_ganglia;Esophagus_Mucosa;Artery_Tibial;Muscle_Skeletal;Adipose_Visceral_Omentum;Uterus;Artery_Aorta;Pituitary;Thyroid;Esophagus_Muscularis;Liver;Brain_Cerebellum;Adipose_Subcutaneous;Minor_Salivary_Gland;Prostate;Nerve_Tibial;Heart_Atrial_Appendage;Small_Intestine_Terminal_Ileum;Brain_Nucleus_accumbens_basal_ganglia;Vagina;Brain_Caudate_basal_ganglia;Artery_Coronary;Whole_Blood;Lung;Pancreas;Ovary;Brain_Spinal_cord_cervical_c-1;Brain_Amygdala;Skin_Sun_Exposed_Lower_leg;Kidney_Cortex;Stomach	1	23.74	38	chr5	56881916	.	G	A	23.74	PASS	P	GT:GQ:DP:AF	1/1:23:38:0.9737
chr5	56882284	56882284	A	G	exonic	MAP3K1	.	synonymous SNV	MAP3K1:NM_005921:exon14:c.A3084G:p.Q1028Q	rs3822625	1155147	46,XY_sex_reversal,_type_6|not_provided	MONDO:MONDO:0013410,MedGen:C3151064,OMIM:613762|MedGen:CN517202	criteria_provided,_multiple_submitters,_no_conflicts	Benign	.	.	.	.	.	.	.	.	.	.	.	.	.	.	.	.	.	.	.	.	.	.	.	.	.	.	.	.	.	.	.	.	.	.	.	.	.	.	.	.	.	.	.	.	.	.	.	.	.	.	.	0.5	23.12	36	chr5	56882284	.	A	G	23.12	PASS	F	GT:GQ:DP:AF	0/1:23:36:0.3333
chr5	56911296	56911296	T	A	exonic	SETD9	.	nonsynonymous SNV	SETD9:NM_001171990:exon2:c.T226A:p.S76T,SETD9:NM_001323018:exon2:c.T148A:p.S50T,SETD9:NM_001323019:exon2:c.T226A:p.S76T,SETD9:NM_001323020:exon2:c.T148A:p.S50T,SETD9:NM_153706:exon2:c.T226A:p.S76T	rs2257505	.	.	.	.	.	0.19	T	T	B	B	N	P	N	T	N	0.042	T	T	.	0.019	.	.	0.179	T	T	T	T	T	T	0.632	7.819	0.766	N	N	-1.275	0.179	-1.082	0.394	1	0.609	0.587	0.731	0.563	.	5.22	1.49	-0.061	0.192	-0.043	0.001	0.994	0.991	933	.	0	Brain_Anterior_cingulate_cortex_BA24;Skin_Not_Sun_Exposed_Suprapubic;Cells_EBV-transformed_lymphocytes;Testis;Colon_Transverse;Adrenal_Gland;Spleen;Brain_Hypothalamus;Brain_Frontal_Cortex_BA9;Brain_Cerebellar_Hemisphere;Colon_Sigmoid;Cells_Cultured_fibroblasts;Brain_Cortex;Breast_Mammary_Tissue;Brain_Hippocampus;Brain_Substantia_nigra;Heart_Left_Ventricle;Esophagus_Gastroesophageal_Junction;Brain_Putamen_basal_ganglia;Esophagus_Mucosa;Artery_Tibial;Muscle_Skeletal;Adipose_Visceral_Omentum;Uterus;Artery_Aorta;Pituitary;Thyroid;Esophagus_Muscularis;Brain_Cerebellum;Adipose_Subcutaneous;Minor_Salivary_Gland;Prostate;Nerve_Tibial;Heart_Atrial_Appendage;Small_Intestine_Terminal_Ileum;Brain_Nucleus_accumbens_basal_ganglia;Vagina;Brain_Caudate_basal_ganglia;Artery_Coronary;Whole_Blood;Lung;Pancreas;Ovary;Brain_Spinal_cord_cervical_c-1;Brain_Amygdala;Skin_Sun_Exposed_Lower_leg;Kidney_Cortex;Stomach	1	26.82	27	chr5	56911296	.	T	A	26.82	PASS	P	GT:GQ:DP:AF	1/1:26:27:1
chr5	56946947	56946947	T	C	exonic	MIER3	.	synonymous SNV	MIER3:NM_001297598:exon3:c.A174G:p.S58S,MIER3:NM_001297599:exon3:c.A159G:p.S53S,MIER3:NM_152622:exon3:c.A159G:p.S53S	rs2034244	.	.	.	.	.	.	.	.	.	.	.	.	.	.	.	.	.	.	.	.	.	.	.	.	.	.	.	.	.	.	.	.	.	.	.	.	.	.	.	.	.	.	.	.	.	.	.	.	.	.	.	.	.	.	.	.	0.5	22.26	23	chr5	56946947	.	T	C	22.26	PASS	F	GT:GQ:DP:AF	0/1:22:23:0.3478
chr5	58457289	58457289	C	T	exonic	PLK2	.	synonymous SNV	PLK2:NM_006622:exon7:c.G900A:p.P300P,PLK2:NM_001252226:exon8:c.G858A:p.P286P	rs17710502	.	.	.	.	.	.	.	.	.	.	.	.	.	.	.	.	.	.	.	.	.	.	.	.	.	.	.	.	.	.	.	.	.	.	.	.	.	.	.	.	.	.	.	.	.	.	.	.	.	.	.	.	.	.	.	.	0.5	26.38	28	chr5	58457289	.	C	T	26.38	PASS	F	GT:GQ:DP:AF	0/1:26:28:0.5357
chr5	58457322	58457322	A	G	exonic	PLK2	.	synonymous SNV	PLK2:NM_006622:exon7:c.T867C:p.Y289Y,PLK2:NM_001252226:exon8:c.T825C:p.Y275Y	rs17767072	.	.	.	.	.	.	.	.	.	.	.	.	.	.	.	.	.	.	.	.	.	.	.	.	.	.	.	.	.	.	.	.	.	.	.	.	.	.	.	.	.	.	.	.	.	.	.	.	.	.	.	.	.	.	.	.	0.5	25.16	28	chr5	58457322	.	A	G	25.16	PASS	F	GT:GQ:DP:AF	0/1:25:28:0.5357
chr5	60904838	60904838	A	G	exonic	ERCC8	.	synonymous SNV	ERCC8:NM_000082:exon5:c.T435C:p.Y145Y,ERCC8:NM_001007234:exon5:c.T435C:p.Y145Y,ERCC8:NM_001007233:exon6:c.T261C:p.Y87Y	rs4647100	187981	UV-sensitive_syndrome_2|Cockayne_syndrome_type_A|not_specified|not_provided	MONDO:MONDO:0013829,MedGen:C3553298,OMIM:614621|MONDO:MONDO:0019569,MedGen:C0751039,OMIM:216400,Orphanet:ORPHA90321|MedGen:CN169374|MedGen:CN517202	criteria_provided,_multiple_submitters,_no_conflicts	Benign	.	.	.	.	.	.	.	.	.	.	.	.	.	.	.	.	.	.	.	.	.	.	.	.	.	.	.	.	.	.	.	.	.	.	.	.	.	.	.	.	.	.	.	.	.	.	.	.	.	.	.	0.5	25.24	45	chr5	60904838	.	A	G	25.24	PASS	F	GT:GQ:DP:AF	0/1:25:45:0.5778
chr5	60945315	60945315	G	A	exonic	NDUFAF2	.	synonymous SNV	NDUFAF2:NM_174889:exon1:c.G60A:p.K20K	rs158921	135137	Leigh_syndrome|Cockayne_syndrome|Mitochondrial_complex_1_deficiency,_nuclear_type_10|Mitochondrial_complex_I_deficiency,_nuclear_type_1|not_specified|not_provided	MONDO:MONDO:0009723,MedGen:C0023264,OMIM:256000,Orphanet:ORPHA506,SNOMED_CT:29570005|MONDO:MONDO:0016006,MedGen:C0009207,Orphanet:ORPHA191,SNOMED_CT:21086008|MONDO:MONDO:0032616,MedGen:C4748768,OMIM:618233|MONDO:MONDO:0100224,MedGen:CN257533,OMIM:252010|MedGen:CN169374|MedGen:CN517202	criteria_provided,_multiple_submitters,_no_conflicts	Benign	.	.	.	.	.	.	.	.	.	.	.	.	.	.	.	.	.	.	.	.	.	.	.	.	.	.	.	.	.	.	.	.	.	.	.	.	.	.	.	.	.	.	.	.	.	.	.	.	.	.	.	0.5	24.1	40	chr5	60945315	.	G	A	24.1	PASS	F	GT:GQ:DP:AF	0/1:24:40:0.475
chr5	61332326	61332326	-	GGC	exonic	ZSWIM6	.	nonframeshift insertion	ZSWIM6:NM_020928:exon1:c.54_55insGGC:p.G26_S27insG	rs565100893	1248735	not_provided	MedGen:CN517202	criteria_provided,_single_submitter	Benign	.	.	.	.	.	.	.	.	.	.	.	.	.	.	.	.	.	.	.	.	.	.	.	.	.	.	.	.	.	.	.	.	.	.	.	.	.	.	.	.	.	.	.	.	.	.	.	.	.	.	.	0.5	22.52	20	chr5	61332326	.	G	GGGC	22.52	PASS	F	GT:GQ:DP:AF	0/1:22:20:0.45
chr5	61332794	61332794	C	A	exonic	ZSWIM6	.	synonymous SNV	ZSWIM6:NM_020928:exon1:c.C522A:p.A174A	.	.	.	.	.	.	.	.	.	.	.	.	.	.	.	.	.	.	.	.	.	.	.	.	.	.	.	.	.	.	.	.	.	.	.	.	.	.	.	.	.	.	.	.	.	.	.	.	.	.	.	.	.	.	.	.	.	0.5	28.39	20	chr5	61332794	.	C	A	28.39	PASS	F	GT:GQ:DP:AF	0/1:28:20:0.5
chr5	62476708	62476708	G	T	exonic	IPO11	.	synonymous SNV	IPO11:NM_001134779:exon9:c.G903T:p.V301V,IPO11:NM_016338:exon9:c.G783T:p.V261V	rs26635	.	.	.	.	.	.	.	.	.	.	.	.	.	.	.	.	.	.	.	.	.	.	.	.	.	.	.	.	.	.	.	.	.	.	.	.	.	.	.	.	.	.	.	.	.	.	.	.	.	.	.	.	.	.	.	.	1	23.58	34	chr5	62476708	.	G	T	23.58	PASS	P	GT:GQ:DP:AF	1/1:23:34:1
chr5	62580946	62580946	C	T	exonic	LRRC70	.	nonsynonymous SNV	LRRC70:NM_181506:exon2:c.C1508T:p.P503L	rs115682516	.	.	.	.	.	4.17	D	D	D	P	.	D	N	T	N	0.035	T	T	.	0.13	.	.	.	T	T	T	T	T	T	2.204	20.9	0.991	N	.	0.037	2.647	0.076	2.637	1	0.731	0.546	0.547	0.649	.	4.87	4.87	1.578	1.026	0.599	0.055	0.899	0.862	928	.	.	.	0.5	22.97	40	chr5	62580946	.	C	T	22.97	PASS	F	GT:GQ:DP:AF	0/1:22:40:0.5
chr5	64695646	64695646	G	C	exonic	SHISAL2B	.	nonsynonymous SNV	SHISAL2B:NM_001164442:exon2:c.G331C:p.A111P	rs2305962	.	.	.	.	.	0.16	T	T	.	.	N	P	.	T	N	0.045	T	T	.	0.027	.	.	0.132	T	T	T	T	T	T	0.708	8.531	0.727	N	N	-0.819	0.628	-0.915	0.599	0.698	0.706	0.59	0.71	0.542	.	5.77	-1.52	-0.264	-0.104	-0.106	0.092	0.888	0.78	620	.	RGS7BP;SREK1IP1	Skin_Not_Sun_Exposed_Suprapubic;Breast_Mammary_Tissue;Artery_Tibial;Skin_Sun_Exposed_Lower_leg	0.5	22.87	36	chr5	64695646	.	G	C	22.87	PASS	F	GT:GQ:DP:AF	0/1:22:36:0.5
chr5	64728154	64728154	C	T	exonic	SREK1IP1	.	synonymous SNV	SREK1IP1:NM_173829:exon4:c.G231A:p.K77K	rs275819	.	.	.	.	.	.	.	.	.	.	.	.	.	.	.	.	.	.	.	.	.	.	.	.	.	.	.	.	.	.	.	.	.	.	.	.	.	.	.	.	.	.	.	.	.	.	.	.	.	.	.	.	.	.	.	.	1	31.13	49	chr5	64728154	.	C	T	31.13	PASS	F	GT:GQ:DP:AF	1/1:31:49:0.9388
chr5	64774769	64774769	A	G	exonic	CWC27	.	nonsynonymous SNV	CWC27:NM_001297644:exon2:c.A121G:p.I41V,CWC27:NM_001297645:exon2:c.A121G:p.I41V,CWC27:NM_001318000:exon2:c.A121G:p.I41V,CWC27:NM_001364478:exon2:c.A121G:p.I41V,CWC27:NM_005869:exon2:c.A121G:p.I41V	rs201232840	954182	not_provided	MedGen:CN517202	criteria_provided,_single_submitter	Uncertain_significance	2.2	T	T	B	B	N	D	N	T	N	0.118	T	T	T	0.053	.	0.128	0.111	T	T	T	T	T	T	1.088	12.65	0.462	D	N	-0.665	0.873	-0.461	1.266	1	0.732	0.663	0.71	0.728	.	5.12	1.45	1.787	1.207	0.756	1	0.99	0.937	479	Cyclophilin-type_peptidyl-prolyl_cis-trans_isomerase_domain	.	.	0.5	23.85	41	chr5	64774769	.	A	G	23.85	PASS	F	GT:GQ:DP:AF	0/1:23:41:0.4634
chr5	64801318	64801318	C	G	exonic	CWC27	.	nonsynonymous SNV	CWC27:NM_001297644:exon9:c.C766G:p.P256A,CWC27:NM_001297645:exon9:c.C766G:p.P256A,CWC27:NM_001318000:exon9:c.C766G:p.P256A,CWC27:NM_001364478:exon9:c.C766G:p.P256A,CWC27:NM_005869:exon9:c.C766G:p.P256A	rs7735338	1155158	Retinitis_pigmentosa_with_or_without_skeletal_anomalies|not_provided	MONDO:MONDO:0009598,MedGen:C1855188,OMIM:250410,Orphanet:ORPHA166035|MedGen:CN517202	criteria_provided,_multiple_submitters,_no_conflicts	Benign	0.19	T	T	B	B	N	P	N	T	N	0.028	T	T	.	0.054	.	.	0.128	T	T	T	T	T	T	-0.257	0.384	0.124	N	N	-1.47	0.091	-1.38	0.162	0.826	0.732	0.744	0.71	0.613	.	4.77	0.351	0.333	-1.78	-1.56	0.995	0	0.001	300	.	RGS7BP;CWC27	Testis;Colon_Sigmoid	0.5	25.73	30	chr5	64801318	.	C	G	25.73	PASS	F	GT:GQ:DP:AF	0/1:25:30:0.5333
chr5	64971768	64971768	T	C	exonic	CWC27	.	synonymous SNV	CWC27:NM_001297644:exon12:c.T1108C:p.L370L,CWC27:NM_005869:exon12:c.T1108C:p.L370L	rs2278351	1155160	Retinitis_pigmentosa_with_or_without_skeletal_anomalies|not_provided	MONDO:MONDO:0009598,MedGen:C1855188,OMIM:250410,Orphanet:ORPHA166035|MedGen:CN517202	criteria_provided,_multiple_submitters,_no_conflicts	Benign	.	.	.	.	.	.	.	.	.	.	.	.	.	.	.	.	.	.	.	.	.	.	.	.	.	.	.	.	.	.	.	.	.	.	.	.	.	.	.	.	.	.	.	.	.	.	.	.	.	.	.	0.5	24.91	35	chr5	64971768	.	T	C	24.91	PASS	F	GT:GQ:DP:AF	0/1:24:35:0.4857
chr5	65586109	65586109	A	G	exonic	PPWD1	.	synonymous SNV	PPWD1:NM_001278929:exon9:c.A1257G:p.P419P,PPWD1:NM_001278927:exon10:c.A1305G:p.P435P,PPWD1:NM_015342:exon10:c.A1725G:p.P575P,PPWD1:NM_001278926:exon11:c.A1635G:p.P545P	rs27141	.	.	.	.	.	.	.	.	.	.	.	.	.	.	.	.	.	.	.	.	.	.	.	.	.	.	.	.	.	.	.	.	.	.	.	.	.	.	.	.	.	.	.	.	.	.	.	.	.	.	.	.	.	.	.	.	1	23.53	38	chr5	65586109	.	A	G	23.53	PASS	P	GT:GQ:DP:AF	1/1:23:38:1
chr5	65812388	65812388	A	G	exonic	NLN	.	synonymous SNV	NLN:NM_020726:exon12:c.A1977G:p.P659P	rs2254485	.	.	.	.	.	.	.	.	.	.	.	.	.	.	.	.	.	.	.	.	.	.	.	.	.	.	.	.	.	.	.	.	.	.	.	.	.	.	.	.	.	.	.	.	.	.	.	.	.	.	.	.	.	.	.	.	1	24.57	31	chr5	65812388	.	A	G	24.57	PASS	P	GT:GQ:DP:AF	1/1:24:31:0.9677
chr5	66021353	66021353	C	T	exonic	ERBIN	.	synonymous SNV	ERBIN:NM_001006600:exon8:c.C565T:p.L189L,ERBIN:NM_001253697:exon8:c.C565T:p.L189L,ERBIN:NM_001253698:exon8:c.C565T:p.L189L,ERBIN:NM_001253699:exon8:c.C565T:p.L189L,ERBIN:NM_001253701:exon8:c.C565T:p.L189L,ERBIN:NM_018695:exon8:c.C565T:p.L189L	rs706679	1155166	not_provided	MedGen:CN517202	criteria_provided,_single_submitter	Benign	.	.	.	.	.	.	.	.	.	.	.	.	.	.	.	.	.	.	.	.	.	.	.	.	.	.	.	.	.	.	.	.	.	.	.	.	.	.	.	.	.	.	.	.	.	.	.	.	.	.	.	0.5	21.1	53	chr5	66021353	.	C	T	21.1	PASS	F	GT:GQ:DP:AF	0/1:21:53:0.566
chr5	66054546	66054546	A	G	exonic	ERBIN	.	synonymous SNV	ERBIN:NM_001006600:exon21:c.A3228G:p.R1076R,ERBIN:NM_001253697:exon21:c.A3228G:p.R1076R,ERBIN:NM_001253698:exon21:c.A3228G:p.R1076R,ERBIN:NM_001253699:exon21:c.A3228G:p.R1076R,ERBIN:NM_001253701:exon21:c.A3216G:p.R1072R,ERBIN:NM_018695:exon21:c.A3228G:p.R1076R	rs36303	1155177	not_provided	MedGen:CN517202	criteria_provided,_single_submitter	Benign	.	.	.	.	.	.	.	.	.	.	.	.	.	.	.	.	.	.	.	.	.	.	.	.	.	.	.	.	.	.	.	.	.	.	.	.	.	.	.	.	.	.	.	.	.	.	.	.	.	.	.	0.5	24.46	31	chr5	66054546	.	A	G	24.46	PASS	F	GT:GQ:DP:AF	0/1:24:31:0.5161
chr5	67164050	67164050	G	C	exonic	MAST4	.	nonsynonymous SNV	MAST4:NM_001290227:exon26:c.G4088C:p.R1363P,MAST4:NM_001297651:exon26:c.G4289C:p.R1430P,MAST4:NM_001290226:exon27:c.G4253C:p.R1418P,MAST4:NM_015183:exon28:c.G4304C:p.R1435P,MAST4:NM_001164664:exon29:c.G4871C:p.R1624P	rs1705399	.	.	.	.	.	0.17	T	T	B	B	N	P	.	T	N	0.072	T	T	.	0.152	.	.	0.261	T	.	T	T	T	T	0.12	2.271	0.39	N	N	-1.623	0.05	-1.603	0.074	1	0.659	0.61	0.725	0.636	.	3.97	-0.23	0.064	-0.437	-1.027	0	0	0.001	939	.	MAST4	Cells_Cultured_fibroblasts	1	24.27	32	chr5	67164050	.	G	C	24.27	PASS	P	GT:GQ:DP:AF	1/1:24:32:1
chr5	67166497	67166497	T	A	exonic	MAST4	.	nonsynonymous SNV	MAST4:NM_001290227:exon26:c.T6535A:p.S2179T,MAST4:NM_001297651:exon26:c.T6736A:p.S2246T,MAST4:NM_001290226:exon27:c.T6700A:p.S2234T,MAST4:NM_015183:exon28:c.T6751A:p.S2251T,MAST4:NM_001164664:exon29:c.T7318A:p.S2440T	rs3188121	.	.	.	.	.	1.17	T	T	B	B	D	N	.	T	N	0.099	T	T	.	0.115	.	.	0.224	T	.	T	T	T	T	1.794	17.69	0.943	N	N	-0.187	1.912	-0.204	1.776	1	0.545	0.518	0.24	0.592	.	4.94	4.94	1.307	1.055	0.665	0.849	0.762	0.116	938	.	.	.	0.5	21.69	32	chr5	67166497	.	T	A	21.69	PASS	F	GT:GQ:DP:AF	0/1:21:32:0.4062
chr5	67184176	67184176	T	C	exonic	CD180	.	nonsynonymous SNV	CD180:NM_005582:exon3:c.A667G:p.I223V	rs1697144	.	.	.	.	.	0.19	T	T	B	B	N	P	N	T	N	0.003	T	T	.	0.007	.	.	0.05	T	T	T	T	T	T	-0.899	0.014	0.167	N	N	-1.33	0.149	-1.331	0.189	0.991	0.624	0.66	0.547	0.613	.	5.4	-0.748	-0.932	-0.435	-0.171	0	0.089	0.036	955	.	.	.	1	24.27	28	chr5	67184176	.	T	C	24.27	PASS	P	GT:GQ:DP:AF	1/1:24:28:1
chr5	69121816	69121816	C	T	exonic	SLC30A5	.	synonymous SNV	SLC30A5:NM_022902:exon13:c.C1692T:p.H564H	rs164578	.	.	.	.	.	.	.	.	.	.	.	.	.	.	.	.	.	.	.	.	.	.	.	.	.	.	.	.	.	.	.	.	.	.	.	.	.	.	.	.	.	.	.	.	.	.	.	.	.	.	.	.	.	.	.	.	1	22.32	23	chr5	69121816	.	C	T	22.32	PASS	P	GT:GQ:DP:AF	1/1:22:23:1
chr5	69123227	69123227	A	T	exonic	SLC30A5	.	synonymous SNV	SLC30A5:NM_022902:exon14:c.A1800T:p.T600T	rs164572	.	.	.	.	.	.	.	.	.	.	.	.	.	.	.	.	.	.	.	.	.	.	.	.	.	.	.	.	.	.	.	.	.	.	.	.	.	.	.	.	.	.	.	.	.	.	.	.	.	.	.	.	.	.	.	.	1	21.09	20	chr5	69123227	.	A	T	21.09	PASS	P	GT:GQ:DP:AF	1/1:21:20:1
chr5	69175420	69175420	G	A	exonic	CCNB1	.	synonymous SNV	CCNB1:NM_001354845:exon6:c.G807A:p.L269L,CCNB1:NM_001354844:exon7:c.G966A:p.L322L,CCNB1:NM_031966:exon7:c.G966A:p.L322L	rs1128761	.	.	.	.	.	.	.	.	.	.	.	.	.	.	.	.	.	.	.	.	.	.	.	.	.	.	.	.	.	.	.	.	.	.	.	.	.	.	.	.	.	.	.	.	.	.	.	.	.	.	.	.	.	.	.	.	0.5	25.14	27	chr5	69175420	.	G	A	25.14	PASS	F	GT:GQ:DP:AF	0/1:25:27:0.4074
chr5	69235426	69235426	C	T	exonic	CDK7	.	nonsynonymous SNV	CDK7:NM_001324071:exon2:c.C65T:p.T22I	rs2972388	.	.	.	.	.	.	.	.	.	.	.	.	.	.	.	.	.	.	.	.	.	.	.	.	.	.	.	.	.	.	.	.	.	.	.	.	.	.	.	.	.	.	.	.	.	.	.	.	.	.	.	.	.	.	.	.	1	21.97	31	chr5	69235426	.	C	T	21.97	PASS	P	GT:GQ:DP:AF	1/1:21:31:1
chr5	69400113	69400113	T	G	exonic	RAD17	.	nonsynonymous SNV	RAD17:NM_133339:exon14:c.T1670G:p.L557R,RAD17:NM_133340:exon14:c.T1142G:p.L381R,RAD17:NM_133341:exon14:c.T1379G:p.L460R,RAD17:NM_002873:exon15:c.T1637G:p.L546R,RAD17:NM_133344:exon15:c.T1637G:p.L546R,RAD17:NM_001278622:exon16:c.T1637G:p.L546R,RAD17:NM_133342:exon16:c.T1637G:p.L546R,RAD17:NM_133343:exon16:c.T1637G:p.L546R,RAD17:NM_133338:exon17:c.T1637G:p.L546R	rs1045051	.	.	.	.	.	9.19	D	D	D	D	D	P	M	T	D	0.761	T	T	.	0.384	.	.	0.42	T	T	T	T	T	T	4.139	28.1	0.998	D	D	0.756	7.986	0.74	8.575	1	0.732	0.744	0.744	0.684	.	5.73	5.73	7.445	1.138	0.609	1	0.996	0.973	976	.	0	Brain_Anterior_cingulate_cortex_BA24;Skin_Not_Sun_Exposed_Suprapubic;Cells_EBV-transformed_lymphocytes;Testis;Colon_Transverse;Spleen;Brain_Hypothalamus;Brain_Frontal_Cortex_BA9;Brain_Cerebellar_Hemisphere;Colon_Sigmoid;Cells_Cultured_fibroblasts;Brain_Cortex;Breast_Mammary_Tissue;Brain_Hippocampus;Heart_Left_Ventricle;Esophagus_Gastroesophageal_Junction;Brain_Putamen_basal_ganglia;Esophagus_Mucosa;Artery_Tibial;Muscle_Skeletal;Adipose_Visceral_Omentum;Artery_Aorta;Pituitary;Thyroid;Esophagus_Muscularis;Liver;Brain_Cerebellum;Adipose_Subcutaneous;Prostate;Nerve_Tibial;Heart_Atrial_Appendage;Small_Intestine_Terminal_Ileum;Brain_Nucleus_accumbens_basal_ganglia;Brain_Caudate_basal_ganglia;Whole_Blood;Lung;Pancreas;Skin_Sun_Exposed_Lower_leg;Stomach	0.5	25.94	28	chr5	69400113	.	T	G	25.94	PASS	F	GT:GQ:DP:AF	0/1:25:28:0.5
chr5	70985446	70985446	C	T	exonic	NAIP	.	nonsynonymous SNV	NAIP:NM_022892:exon10:c.G1117A:p.V373M,NAIP:NM_001346870:exon12:c.G1603A:p.V535M,NAIP:NM_004536:exon12:c.G1603A:p.V535M	.	.	.	.	.	.	0.2	T	T	B	B	N	N	N	T	N	0.276	T	T	T	0.035	0.24	0.283	0.16	T	T	T	T	T	T	0.368	5.067	0.637	N	N	-1.54	0.07	-1.594	0.077	0	0.554	0.588	0.618	0.564	.	2.08	0.111	0.44	-1.258	-1.022	0.053	0.013	0.041	964	AAA+_ATPase_domain;NACHT_nucleoside_triphosphatase	.	.	1	23.29	20	chr5	70985446	.	C	T	23.29	PASS	P	GT:GQ:DP:AF	1/1:23:20:1
chr5	71455991	71455991	T	G	exonic	BDP1	.	nonsynonymous SNV	BDP1:NM_018429:exon1:c.T114G:p.D38E	rs3748043	501602	Hearing_loss,_autosomal_recessive_112|not_specified	MONDO:MONDO:0032639,MedGen:C4748855,OMIM:618257|MedGen:CN169374	criteria_provided,_multiple_submitters,_no_conflicts	Benign	0.19	T	T	B	B	N	P	N	T	N	0.047	T	T	.	0.067	.	.	0.036	T	T	T	T	T	T	0.627	7.773	0.704	N	N	-1.271	0.181	-1.116	0.36	1	0.267	0.484	0.474	0.373	.	5.08	0.309	-0.747	-0.656	-0.107	0.016	0.102	0.636	827	.	0	Skin_Not_Sun_Exposed_Suprapubic;Testis;Brain_Cerebellar_Hemisphere;Colon_Sigmoid;Cells_Cultured_fibroblasts;Esophagus_Gastroesophageal_Junction;Artery_Tibial;Muscle_Skeletal;Adipose_Visceral_Omentum;Artery_Aorta;Pituitary;Thyroid;Esophagus_Muscularis;Brain_Cerebellum;Adipose_Subcutaneous;Nerve_Tibial;Skin_Sun_Exposed_Lower_leg	0.5	25.47	34	chr5	71455991	.	T	G	25.47	PASS	F	GT:GQ:DP:AF	0/1:25:34:0.5882
chr5	71504648	71504648	C	T	exonic	BDP1	.	nonsynonymous SNV	BDP1:NM_018429:exon16:c.C2269T:p.R757C	rs3761966	501380	not_specified	MedGen:CN169374	criteria_provided,_single_submitter	Benign	0.19	T	T	B	B	N	P	N	T	N	0.123	T	T	.	0.033	.	.	0.045	T	T	T	T	T	T	0.173	2.826	0.176	N	N	-1.382	0.124	-1.338	0.185	0.001	0.732	0.744	0.744	0.728	.	4.92	-0.211	-0.232	-0.761	-0.153	0	0.001	0.008	382	.	MCCC2;GUSBP9;CARTPT;BDP1;NAIP	Skin_Not_Sun_Exposed_Suprapubic;Testis;Breast_Mammary_Tissue;Esophagus_Gastroesophageal_Junction;Artery_Tibial;Muscle_Skeletal;Artery_Aorta;Esophagus_Muscularis;Nerve_Tibial;Skin_Sun_Exposed_Lower_leg	0.5	23.16	36	chr5	71504648	.	C	T	23.16	PASS	F	GT:GQ:DP:AF	0/1:23:36:0.3889
chr5	71541468	71541468	A	C	exonic	BDP1	.	nonsynonymous SNV	BDP1:NM_018429:exon29:c.A6037C:p.I2013L	rs6453014	501636	Hearing_loss,_autosomal_recessive_112|not_specified	MONDO:MONDO:0032639,MedGen:C4748855,OMIM:618257|MedGen:CN169374	criteria_provided,_multiple_submitters,_no_conflicts	Benign	0.19	T	T	B	B	N	P	N	T	N	0.037	T	T	.	0.034	.	.	0.037	T	T	T	T	T	T	0.979	11.36	0.716	N	N	-1.368	0.131	-1.165	0.314	0.257	0.732	0.709	0.651	0.728	.	5.6	2.57	0.423	-0.217	-0.234	0.99	0.787	0.344	422	.	0	Skin_Not_Sun_Exposed_Suprapubic;Testis;Brain_Cerebellar_Hemisphere;Colon_Sigmoid;Cells_Cultured_fibroblasts;Brain_Hippocampus;Esophagus_Gastroesophageal_Junction;Artery_Tibial;Muscle_Skeletal;Artery_Aorta;Pituitary;Esophagus_Muscularis;Brain_Cerebellum;Adipose_Subcutaneous;Nerve_Tibial;Whole_Blood;Skin_Sun_Exposed_Lower_leg	0.5	23.2	41	chr5	71541468	.	A	C	23.2	PASS	F	GT:GQ:DP:AF	0/1:23:41:0.439
chr5	71562367	71562367	C	T	exonic	BDP1	.	synonymous SNV	BDP1:NM_018429:exon38:c.C7590T:p.R2530R	rs277941	501246	not_specified	MedGen:CN169374	criteria_provided,_single_submitter	Benign	.	.	.	.	.	.	.	.	.	.	.	.	.	.	.	.	.	.	.	.	.	.	.	.	.	.	.	.	.	.	.	.	.	.	.	.	.	.	.	.	.	.	.	.	.	.	.	.	.	.	.	0.5	22.5	22	chr5	71562367	.	C	T	22.5	PASS	F	GT:GQ:DP:AF	0/1:22:22:0.4091
chr5	71562515	71562515	A	G	exonic	BDP1	.	nonsynonymous SNV	BDP1:NM_018429:exon38:c.A7738G:p.T2580A	rs115185087	500930	not_specified|not_provided	MedGen:CN169374|MedGen:CN517202	criteria_provided,_multiple_submitters,_no_conflicts	Benign	1.19	T	T	B	B	N	D	N	T	N	0.011	T	T	.	0.131	.	.	0.037	T	T	T	T	T	T	-0.703	0.043	0.28	N	N	-1.816	0.022	-1.887	0.023	1	0.732	0.744	0.651	0.728	.	5.75	-11.3	-1.238	-0.845	-0.564	0.001	0.152	0.578	422	.	MCCC2;BDP1	Artery_Aorta	0.5	22.15	21	chr5	71562515	.	A	G	22.15	PASS	F	GT:GQ:DP:AF	0/1:22:21:0.4286
chr5	71649248	71649248	A	G	exonic	MCCC2	.	synonymous SNV	MCCC2:NM_001363147:exon13:c.A1254G:p.A418A,MCCC2:NM_022132:exon14:c.A1368G:p.A456A	rs10064079	101923	3-methylcrotonyl_CoA_carboxylase_2_deficiency|not_specified|not_provided	MONDO:MONDO:0008862,MedGen:C1859499,OMIM:210210|MedGen:CN169374|MedGen:CN517202	criteria_provided,_multiple_submitters,_no_conflicts	Benign	.	.	.	.	.	.	.	.	.	.	.	.	.	.	.	.	.	.	.	.	.	.	.	.	.	.	.	.	.	.	.	.	.	.	.	.	.	.	.	.	.	.	.	.	.	.	.	.	.	.	.	0.5	23.53	20	chr5	71649248	.	A	G	23.53	PASS	F	GT:GQ:DP:AF	0/1:23:20:0.4
chr5	72195135	72195135	A	G	exonic	MAP1B	.	nonsynonymous SNV	MAP1B:NM_001324255:exon4:c.A1402G:p.I468V,MAP1B:NM_005909:exon5:c.A1780G:p.I594V	rs1866374	1259934	not_provided	MedGen:CN517202	criteria_provided,_single_submitter	Benign	0.19	T	T	B	B	N	P	N	T	N	0.013	T	T	.	0.01	.	.	0.197	T	T	T	T	T	T	-0.451	0.151	0.679	N	N	-1.515	0.077	-1.407	0.148	1	0.732	0.617	0.744	0.714	.	5.81	-3.04	-0.188	-0.536	-0.733	0	0.466	0.834	234	.	MAP1B	Artery_Tibial;Nerve_Tibial	1	21.61	22	chr5	72195135	.	A	G	21.61	PASS	P	GT:GQ:DP:AF	1/1:21:22:1
chr5	72196907	72196907	C	T	exonic	MAP1B	.	synonymous SNV	MAP1B:NM_001324255:exon4:c.C3174T:p.N1058N,MAP1B:NM_005909:exon5:c.C3552T:p.N1184N	rs7716079	.	.	.	.	.	.	.	.	.	.	.	.	.	.	.	.	.	.	.	.	.	.	.	.	.	.	.	.	.	.	.	.	.	.	.	.	.	.	.	.	.	.	.	.	.	.	.	.	.	.	.	.	.	.	.	.	0.5	25.83	22	chr5	72196907	.	C	T	25.83	PASS	F	GT:GQ:DP:AF	0/1:25:22:0.6364
chr5	72199079	72199079	G	A	exonic	MAP1B	.	synonymous SNV	MAP1B:NM_001324255:exon4:c.G5346A:p.K1782K,MAP1B:NM_005909:exon5:c.G5724A:p.K1908K	rs61734262	.	.	.	.	.	.	.	.	.	.	.	.	.	.	.	.	.	.	.	.	.	.	.	.	.	.	.	.	.	.	.	.	.	.	.	.	.	.	.	.	.	.	.	.	.	.	.	.	.	.	.	.	.	.	.	.	0.5	23.31	23	chr5	72199079	.	G	A	23.31	PASS	F	GT:GQ:DP:AF	0/1:23:23:0.5652
chr5	72223837	72223837	C	T	exonic	MRPS27	.	nonsynonymous SNV	MRPS27:NM_001286751:exon10:c.G683A:p.G228D,MRPS27:NM_015084:exon10:c.G851A:p.G284D,MRPS27:NM_001286748:exon11:c.G893A:p.G298D	rs3209157	.	.	.	.	.	0.19	T	T	B	B	N	P	N	T	N	0.061	T	T	.	0.137	.	.	0.09	T	T	T	T	T	T	1.053	12.28	0.099	N	N	-0.865	0.565	-0.605	1.039	1	0.707	0.725	0.725	0.714	.	6.16	6.16	1.821	0.207	-0.108	0.974	0.046	0.003	297	.	MRPS27;MAP1B	Skin_Not_Sun_Exposed_Suprapubic;Testis;Colon_Transverse;Brain_Frontal_Cortex_BA9;Brain_Cerebellar_Hemisphere;Colon_Sigmoid;Cells_Cultured_fibroblasts;Brain_Cortex;Breast_Mammary_Tissue;Brain_Hippocampus;Heart_Left_Ventricle;Esophagus_Gastroesophageal_Junction;Brain_Putamen_basal_ganglia;Esophagus_Mucosa;Artery_Tibial;Muscle_Skeletal;Adipose_Visceral_Omentum;Artery_Aorta;Thyroid;Esophagus_Muscularis;Brain_Cerebellum;Adipose_Subcutaneous;Minor_Salivary_Gland;Nerve_Tibial;Heart_Atrial_Appendage;Brain_Nucleus_accumbens_basal_ganglia;Brain_Caudate_basal_ganglia;Artery_Coronary;Pancreas;Brain_Spinal_cord_cervical_c-1;Skin_Sun_Exposed_Lower_leg;Stomach	0.5	26.64	28	chr5	72223837	.	C	T	26.64	PASS	F	GT:GQ:DP:AF	0/1:26:28:0.4286
chr5	72875689	72875689	C	G	exonic	TNPO1	.	synonymous SNV	TNPO1:NM_001364295:exon7:c.C603G:p.L201L,TNPO1:NM_001364292:exon8:c.C729G:p.L243L,TNPO1:NM_001364293:exon8:c.C729G:p.L243L,TNPO1:NM_001364294:exon8:c.C729G:p.L243L,TNPO1:NM_002270:exon8:c.C753G:p.L251L,TNPO1:NM_153188:exon8:c.C729G:p.L243L	rs1028474279	.	.	.	.	.	.	.	.	.	.	.	.	.	.	.	.	.	.	.	.	.	.	.	.	.	.	.	.	.	.	.	.	.	.	.	.	.	.	.	.	.	.	.	.	.	.	.	.	.	.	.	.	.	.	.	.	0.5	26.47	29	chr5	72875689	.	C	G	26.47	PASS	F	GT:GQ:DP:AF	0/1:26:29:0.5862
chr5	72888271	72888271	C	T	exonic	TNPO1	.	synonymous SNV	TNPO1:NM_001364295:exon12:c.C1347T:p.D449D,TNPO1:NM_001364292:exon13:c.C1473T:p.D491D,TNPO1:NM_001364293:exon13:c.C1473T:p.D491D,TNPO1:NM_001364294:exon13:c.C1473T:p.D491D,TNPO1:NM_002270:exon13:c.C1497T:p.D499D,TNPO1:NM_153188:exon13:c.C1473T:p.D491D	rs17606	.	.	.	.	.	.	.	.	.	.	.	.	.	.	.	.	.	.	.	.	.	.	.	.	.	.	.	.	.	.	.	.	.	.	.	.	.	.	.	.	.	.	.	.	.	.	.	.	.	.	.	.	.	.	.	.	1	23.67	35	chr5	72888271	.	C	T	23.67	PASS	P	GT:GQ:DP:AF	1/1:23:35:1
chr5	73123790	73123790	C	A	exonic	TMEM171	.	nonsynonymous SNV	TMEM171:NM_001161342:exon2:c.C417A:p.N139K,TMEM171:NM_173490:exon2:c.C417A:p.N139K	rs636926	.	.	.	.	.	0.19	T	T	B	B	N	P	N	T	N	0.071	T	T	.	0.049	.	.	0.08	T	T	T	T	T	T	0.997	11.59	0.955	N	N	-1.013	0.39	-0.933	0.575	1	0.653	0.59	0.602	0.669	.	5.35	1.2	0.327	-0.224	-0.202	0.07	0.005	0.006	837	.	TMEM171;FCHO2	Adrenal_Gland;Cells_Cultured_fibroblasts;Brain_Hippocampus;Artery_Tibial;Adipose_Visceral_Omentum;Artery_Aorta;Adipose_Subcutaneous;Nerve_Tibial;Heart_Atrial_Appendage;Brain_Caudate_basal_ganglia;Whole_Blood;Brain_Spinal_cord_cervical_c-1;Stomach	0.5	26.31	26	chr5	73123790	.	C	A	26.31	PASS	F	GT:GQ:DP:AF	0/1:26:26:0.5769
chr5	73911547	73911547	T	A	exonic	ARHGEF28	.	nonsynonymous SNV	ARHGEF28:NM_001244364:exon27:c.T3981A:p.H1327Q,ARHGEF28:NM_001080479:exon35:c.T4920A:p.H1640Q,ARHGEF28:NM_001177693:exon35:c.T4920A:p.H1640Q	rs1478453	252005	not_specified|not_provided	MedGen:CN169374|MedGen:CN517202	criteria_provided,_multiple_submitters,_no_conflicts	Benign	0.19	T	T	B	B	N	P	L	T	N	0.154	T	T	.	0.021	.	.	0.071	T	T	T	T	T	T	-0.774	0.029	0.477	N	N	-1.755	0.029	-1.72	0.047	1	0.707	0.588	0.602	0.714	.	5.29	-1.84	-0.484	-1.425	-1.673	0.001	0.134	0.196	792	.	.	.	1	25.73	41	chr5	73911547	.	T	A	25.73	PASS	P	GT:GQ:DP:AF	1/1:25:41:1
chr5	74635421	74635421	T	C	exonic	ENC1	.	synonymous SNV	ENC1:NM_001256576:exon2:c.A846G:p.S282S,ENC1:NM_003633:exon2:c.A1065G:p.S355S,ENC1:NM_001256574:exon3:c.A1065G:p.S355S,ENC1:NM_001256575:exon3:c.A1065G:p.S355S	rs442425	.	.	.	.	.	.	.	.	.	.	.	.	.	.	.	.	.	.	.	.	.	.	.	.	.	.	.	.	.	.	.	.	.	.	.	.	.	.	.	.	.	.	.	.	.	.	.	.	.	.	.	.	.	.	.	.	0.5	22.11	19	chr5	74635421	.	T	C	22.11	PASS	F	GT:GQ:DP:AF	0/1:22:19:0.4737
chr5	74685445	74685445	T	C	exonic	HEXB	.	nonsynonymous SNV	HEXB:NM_000521:exon1:c.T185C:p.L62S	rs820878	177767	Sandhoff_disease|not_specified	MONDO:MONDO:0010006,MedGen:C0036161,OMIM:268800,Orphanet:ORPHA796,SNOMED_CT:23849003|MedGen:CN169374	criteria_provided,_multiple_submitters,_no_conflicts	Benign	0.14	T	T	.	.	N	P	.	T	N	0.025	T	T	.	0.11	.	.	0.243	T	.	T	T	T	.	0.924	10.7	0.703	N	N	-0.764	0.709	-0.847	0.693	1	0.733	0.522	0.522	0.622	.	4.86	3.99	0.769	0.037	-0.256	0.001	0.01	0.009	389	.	HEXB;FAM169A	Heart_Left_Ventricle;Pituitary;Thyroid	1	22.85	32	chr5	74685445	.	T	C	22.85	PASS	P	GT:GQ:DP:AF	1/1:22:32:1
chr5	74697056	74697056	A	G	exonic	HEXB	.	nonsynonymous SNV	HEXB:NM_000521:exon5:c.A619G:p.I207V	rs10805890	99109	HEXB_POLYMORPHISM|Sandhoff_disease|not_specified|not_provided	.|MONDO:MONDO:0010006,MedGen:C0036161,OMIM:268800,Orphanet:ORPHA796,SNOMED_CT:23849003|MedGen:CN169374|MedGen:CN517202	criteria_provided,_multiple_submitters,_no_conflicts	Benign	4.14	T	T	.	.	D	P	.	D	N	0.077	T	T	.	0.336	.	.	0.226	T	.	T	T	T	.	3.247	24	0.985	D	D	0.016	2.568	0.165	3.018	0.741	0.732	0.744	0.71	0.714	.	6.07	4.85	1.385	1.312	0.684	1	1	0.99	394	.	HEXB;NSA2	Skin_Not_Sun_Exposed_Suprapubic;Cells_Cultured_fibroblasts;Esophagus_Gastroesophageal_Junction;Artery_Tibial;Muscle_Skeletal;Thyroid;Esophagus_Muscularis;Adipose_Subcutaneous;Nerve_Tibial;Brain_Nucleus_accumbens_basal_ganglia	1	24.98	31	chr5	74697056	.	A	G	24.98	PASS	F	GT:GQ:DP:AF	1/1:24:31:0.9677
chr5	75146585	75146585	G	A	exonic	ANKRD31	.	synonymous SNV	ANKRD31:NM_001164443:exon14:c.C2826T:p.F942F,ANKRD31:NM_001372053:exon14:c.C2826T:p.F942F	rs1422699	.	.	.	.	.	.	.	.	.	.	.	.	.	.	.	.	.	.	.	.	.	.	.	.	.	.	.	.	.	.	.	.	.	.	.	.	.	.	.	.	.	.	.	.	.	.	.	.	.	.	.	.	.	.	.	.	0.5	21.51	51	chr5	75146585	.	G	A	21.51	PASS	F	GT:GQ:DP:AF	0/1:21:51:0.3922
chr5	75147307	75147307	C	T	exonic	ANKRD31	.	nonsynonymous SNV	ANKRD31:NM_001164443:exon14:c.G2104A:p.D702N,ANKRD31:NM_001372053:exon14:c.G2104A:p.D702N	rs1422698	.	.	.	.	.	0.19	T	T	B	B	N	P	N	T	N	0.054	T	T	.	0.083	.	.	.	T	T	T	T	T	T	0.048	1.664	0.136	N	N	-1.367	0.131	-1.266	0.232	0	0.487	0.574	0.547	0.542	.	4.92	2.63	0.049	0.097	-0.108	0.004	0.13	0.885	850	.	0	Testis;Spleen;Brain_Cerebellar_Hemisphere;Cells_Cultured_fibroblasts;Esophagus_Mucosa;Artery_Tibial;Muscle_Skeletal;Artery_Aorta;Esophagus_Muscularis;Nerve_Tibial;Artery_Coronary;Pancreas;Skin_Sun_Exposed_Lower_leg	0.5	21.88	52	chr5	75147307	.	C	T	21.88	PASS	F	GT:GQ:DP:AF	0/1:21:52:0.4423
chr5	75356374	75356374	A	G	exonic	HMGCR	.	nonsynonymous SNV	HMGCR:NM_001130996:exon14:c.A1753G:p.I585V,HMGCR:NM_000859:exon15:c.A1912G:p.I638V,HMGCR:NM_001364187:exon15:c.A1912G:p.I638V	rs5908	.	.	.	.	.	0.19	T	T	B	B	N	N	N	T	N	0.032	T	T	.	0.125	.	.	0.695	T	T	T	T	T	T	0.572	7.239	0.77	N	N	-0.964	0.444	-0.923	0.589	0.101	0.707	0.725	0.644	0.714	.	6.02	-2.05	-0.514	0.269	0.756	0.001	0.613	0.995	905	.	.	.	0.5	21.16	39	chr5	75356374	.	A	G	21.16	PASS	F	GT:GQ:DP:AF	0/1:21:39:0.359
chr5	75669297	75669297	G	A	exonic	ANKDD1B	.	stopgain	ANKDD1B:NM_001276713:exon13:c.G1439A:p.W480X	rs34358	.	.	.	.	.	3.4	.	.	.	.	.	.	.	.	.	0.272	.	.	.	.	.	.	.	.	.	D	D	.	.	9.328	49	0.813	D	N	.	.	.	.	1	0.02	0.219	0.489	0.617	.	4.88	4.88	8.626	1.176	0.671	1	0.997	0.103	952	Death_domain	0	Skin_Not_Sun_Exposed_Suprapubic;Testis;Spleen;Brain_Cerebellar_Hemisphere;Colon_Sigmoid;Cells_Cultured_fibroblasts;Brain_Cortex;Esophagus_Gastroesophageal_Junction;Esophagus_Mucosa;Artery_Tibial;Adipose_Visceral_Omentum;Thyroid;Esophagus_Muscularis;Brain_Cerebellum;Adipose_Subcutaneous;Prostate;Nerve_Tibial;Pancreas;Skin_Sun_Exposed_Lower_leg	1	22.87	27	chr5	75669297	.	G	A	22.87	PASS	P	GT:GQ:DP:AF	1/1:22:27:1
chr5	76132110	76132110	G	A	exonic	SV2C	.	synonymous SNV	SV2C:NM_001297716:exon2:c.G360A:p.R120R,SV2C:NM_014979:exon2:c.G360A:p.R120R	rs10070440	.	.	.	.	.	.	.	.	.	.	.	.	.	.	.	.	.	.	.	.	.	.	.	.	.	.	.	.	.	.	.	.	.	.	.	.	.	.	.	.	.	.	.	.	.	.	.	.	.	.	.	.	.	.	.	.	1	23.89	31	chr5	76132110	.	G	A	23.89	PASS	P	GT:GQ:DP:AF	1/1:23:31:1
chr5	76588909	76588909	G	A	exonic	IQGAP2	.	synonymous SNV	IQGAP2:NM_001285460:exon5:c.G312A:p.L104L,IQGAP2:NM_006633:exon6:c.G462A:p.L154L	rs1131232	1224449	not_provided	MedGen:CN517202	criteria_provided,_single_submitter	Benign	.	.	.	.	.	.	.	.	.	.	.	.	.	.	.	.	.	.	.	.	.	.	.	.	.	.	.	.	.	.	.	.	.	.	.	.	.	.	.	.	.	.	.	.	.	.	.	.	.	.	.	1	24.31	36	chr5	76588909	.	G	A	24.31	PASS	P	GT:GQ:DP:AF	1/1:24:36:1
chr5	76627460	76627460	C	T	exonic	IQGAP2	.	synonymous SNV	IQGAP2:NM_001285461:exon3:c.C231T:p.A77A,IQGAP2:NM_001285462:exon3:c.C231T:p.A77A,IQGAP2:NM_001285460:exon13:c.C1422T:p.A474A,IQGAP2:NM_006633:exon14:c.C1572T:p.A524A	rs2431351	.	.	.	.	.	.	.	.	.	.	.	.	.	.	.	.	.	.	.	.	.	.	.	.	.	.	.	.	.	.	.	.	.	.	.	.	.	.	.	.	.	.	.	.	.	.	.	.	.	.	.	.	.	.	.	.	0.5	21.28	37	chr5	76627460	.	C	T	21.28	PASS	F	GT:GQ:DP:AF	0/1:21:37:0.6216
chr5	76627469	76627469	T	G	exonic	IQGAP2	.	nonsynonymous SNV	IQGAP2:NM_001285461:exon3:c.T240G:p.D80E,IQGAP2:NM_001285462:exon3:c.T240G:p.D80E,IQGAP2:NM_001285460:exon13:c.T1431G:p.D477E,IQGAP2:NM_006633:exon14:c.T1581G:p.D527E	rs2431352	.	.	.	.	.	0.19	T	T	B	B	N	P	N	T	N	0.039	T	T	.	0.061	.	.	0.159	T	T	T	T	T	T	0.629	7.787	0.515	N	N	-1.507	0.079	-1.353	0.177	0.991	0.732	0.744	0.71	0.613	.	4.91	-1.2	0.715	-1.153	-1.587	1	0.007	0	801	.	.	.	1	21.84	37	chr5	76627469	.	T	G	21.84	PASS	P	GT:GQ:DP:AF	1/1:21:37:1
chr5	76627482	76627482	A	G	exonic	IQGAP2	.	nonsynonymous SNV	IQGAP2:NM_001285461:exon3:c.A253G:p.K85E,IQGAP2:NM_001285462:exon3:c.A253G:p.K85E,IQGAP2:NM_001285460:exon13:c.A1444G:p.K482E,IQGAP2:NM_006633:exon14:c.A1594G:p.K532E	rs2909888	.	.	.	.	.	0.19	T	T	B	B	N	P	N	T	N	0.058	T	T	.	0.024	.	.	0.241	T	T	T	T	T	T	0.006	1.374	0.393	N	N	-1.587	0.058	-1.645	0.063	0.999	0.732	0.744	0.71	0.613	.	4.91	-4.28	-0.267	-0.425	-0.702	0.001	0.001	0.001	801	.	.	.	1	24.59	37	chr5	76627482	.	A	G	24.59	PASS	P	GT:GQ:DP:AF	1/1:24:37:1
chr5	76637044	76637044	C	T	exonic	IQGAP2	.	synonymous SNV	IQGAP2:NM_001285461:exon5:c.C450T:p.D150D,IQGAP2:NM_001285462:exon5:c.C450T:p.D150D,IQGAP2:NM_001285460:exon15:c.C1641T:p.D547D,IQGAP2:NM_006633:exon16:c.C1791T:p.D597D	rs2910819	.	.	.	.	.	2.14	D	D	.	.	.	P	.	T	N	.	T	T	.	0.032	.	.	.	.	T	T	T	T	T	0.61	7.609	0.996	N	N	-0.352	1.491	-0.337	1.489	0.988	0.706	0.71	0.71	0.613	.	5.82	0.504	1.372	-0.048	-0.558	1	0.821	0.953	794	.	F2RL2;F2R	Adrenal_Gland;Heart_Left_Ventricle;Esophagus_Mucosa;Artery_Tibial;Artery_Aorta;Thyroid;Esophagus_Muscularis;Nerve_Tibial;Heart_Atrial_Appendage;Small_Intestine_Terminal_Ileum;Artery_Coronary;Whole_Blood;Skin_Sun_Exposed_Lower_leg	0.5	26.26	26	chr5	76637044	.	C	T	26.26	PASS	F	GT:GQ:DP:AF	0/1:26:26:0.6154
chr5	76637140	76637140	G	C	exonic	IQGAP2	.	nonsynonymous SNV	IQGAP2:NM_001285461:exon5:c.G546C:p.L182F,IQGAP2:NM_001285462:exon5:c.G546C:p.L182F,IQGAP2:NM_001285460:exon15:c.G1737C:p.L579F,IQGAP2:NM_006633:exon16:c.G1887C:p.L629F	rs2455230	.	.	.	.	.	2.18	T	T	B	B	N	P	M	T	N	0.139	T	T	.	0.082	.	.	0.262	T	T	T	T	T	D	0.547	6.989	0.952	N	.	-1.005	0.399	-1.06	0.418	0.987	0.706	0.71	0.71	0.613	.	5.72	0.233	0.227	-0.62	-0.161	0	0	0.439	794	.	F2RL2;F2R	Adrenal_Gland;Heart_Left_Ventricle;Esophagus_Mucosa;Artery_Tibial;Artery_Aorta;Thyroid;Esophagus_Muscularis;Nerve_Tibial;Heart_Atrial_Appendage;Small_Intestine_Terminal_Ileum;Artery_Coronary;Whole_Blood;Skin_Sun_Exposed_Lower_leg	0.5	24.44	26	chr5	76637140	.	G	C	24.44	PASS	F	GT:GQ:DP:AF	0/1:24:26:0.6154
chr5	76652825	76652825	A	G	exonic	IQGAP2	.	nonsynonymous SNV	IQGAP2:NM_001285461:exon6:c.A658G:p.I220V,IQGAP2:NM_001285462:exon6:c.A658G:p.I220V,IQGAP2:NM_001285460:exon17:c.A2020G:p.I674V,IQGAP2:NM_006633:exon18:c.A2170G:p.I724V	rs2431363	.	.	.	.	.	0.19	T	T	B	B	N	P	N	T	N	0.045	T	T	.	0.042	.	.	0.158	T	T	T	T	T	T	-0.308	0.3	0.343	N	N	-1.034	0.368	-0.953	0.55	0.989	0.706	0.688	0.71	0.613	.	5.31	1.14	0.106	0.323	0.756	0.006	0.923	0.819	832	IQ_motif,_EF-hand_binding_site	F2RL2;F2R	Esophagus_Mucosa;Artery_Tibial;Artery_Aorta;Thyroid;Esophagus_Muscularis;Adipose_Subcutaneous;Nerve_Tibial;Heart_Atrial_Appendage;Artery_Coronary;Whole_Blood;Skin_Sun_Exposed_Lower_leg	0.5	24.22	23	chr5	76652825	.	A	G	24.22	PASS	F	GT:GQ:DP:AF	0/1:24:23:0.3913
chr5	76665040	76665040	T	C	exonic	IQGAP2	.	synonymous SNV	IQGAP2:NM_001285461:exon10:c.T1032C:p.H344H,IQGAP2:NM_001285462:exon10:c.T1032C:p.H344H,IQGAP2:NM_001285460:exon21:c.T2394C:p.H798H,IQGAP2:NM_006633:exon22:c.T2544C:p.H848H	rs253093	.	.	.	.	.	.	.	.	.	.	.	.	.	.	.	.	.	.	.	.	.	.	.	.	.	.	.	.	.	.	.	.	.	.	.	.	.	.	.	.	.	.	.	.	.	.	.	.	.	.	.	.	.	.	.	.	1	24.36	35	chr5	76665040	.	T	C	24.36	PASS	P	GT:GQ:DP:AF	1/1:24:35:1
chr5	76677241	76677241	A	G	exonic	IQGAP2	.	nonsynonymous SNV	IQGAP2:NM_001285461:exon16:c.A2039G:p.N680S,IQGAP2:NM_001285462:exon16:c.A2039G:p.N680S,IQGAP2:NM_001285460:exon27:c.A3401G:p.N1134S,IQGAP2:NM_006633:exon28:c.A3551G:p.N1184S	rs10454915	.	.	.	.	.	4.19	T	T	B	B	N	N	L	D	N	0.202	T	T	.	0.25	.	0.758	0.149	T	T	T	T	T	D	2.371	22	0.997	D	D	-0.167	1.97	0.057	2.564	1	0.706	0.71	0.71	0.568	.	5.15	5.15	7.072	1.312	0.691	1	0.999	0.995	860	Ras_GTPase-activating_domain	.	.	0.5	25.18	47	chr5	76677241	.	A	G	25.18	PASS	F	GT:GQ:DP:AF	0/1:25:47:0.5745
chr5	76832696	76832696	G	A	exonic	F2RL1	.	nonsynonymous SNV	F2RL1:NM_005242:exon2:c.G89A:p.S30N	rs616235	.	.	.	.	.	0.14	T	T	.	.	N	P	.	T	N	0.028	T	T	.	0.079	.	.	0.173	T	.	T	T	T	.	-0.983	0.008	0.376	N	N	-1.293	0.168	-1.452	0.127	1	0.706	0.547	0.71	0.714	.	5.75	-5.18	-1.283	-0.394	-0.553	0	0	0.002	846	.	.	.	1	25.82	34	chr5	76832696	.	G	A	25.82	PASS	P	GT:GQ:DP:AF	1/1:25:34:1
chr5	76833084	76833084	G	A	exonic	F2RL1	.	nonsynonymous SNV	F2RL1:NM_005242:exon2:c.G477A:p.M159I	rs115885685	.	.	.	.	.	11.16	D	D	.	.	N	D	.	T	D	0.834	D	T	D	0.715	.	0.908	0.697	T	.	D	D	T	D	3.931	26.5	0.997	D	D	0.844	9.708	0.82	10.738	1	0.719	0.547	0.723	0.714	.	5.96	5.09	9.942	1.176	0.676	1	1	0.997	846	GPCR,_rhodopsin-like,_7TM	.	.	0.5	22	34	chr5	76833084	.	G	A	22	PASS	F	GT:GQ:DP:AF	0/1:22:34:0.3824
chr5	76833228	76833228	T	C	exonic	F2RL1	.	synonymous SNV	F2RL1:NM_005242:exon2:c.T621C:p.I207I	rs631465	.	.	.	.	.	.	.	.	.	.	.	.	.	.	.	.	.	.	.	.	.	.	.	.	.	.	.	.	.	.	.	.	.	.	.	.	.	.	.	.	.	.	.	.	.	.	.	.	.	.	.	.	.	.	.	.	1	23.37	34	chr5	76833228	.	T	C	23.37	PASS	P	GT:GQ:DP:AF	1/1:23:34:0.9706
chr5	77413162	77413162	A	G	exonic	PDE8B	.	synonymous SNV	PDE8B:NM_001376074:exon13:c.A1110G:p.E370E,PDE8B:NM_001029851:exon14:c.A1473G:p.E491E,PDE8B:NM_001376065:exon14:c.A1470G:p.E490E,PDE8B:NM_001376073:exon14:c.A1170G:p.E390E,PDE8B:NM_001376075:exon14:c.A1101G:p.E367E,PDE8B:NM_001376064:exon15:c.A1614G:p.E538E,PDE8B:NM_001029852:exon16:c.A1599G:p.E533E,PDE8B:NM_001029853:exon16:c.A1704G:p.E568E,PDE8B:NM_001029854:exon16:c.A1623G:p.E541E,PDE8B:NM_001376066:exon16:c.A1401G:p.E467E,PDE8B:NM_001376070:exon16:c.A1320G:p.E440E,PDE8B:NM_001376071:exon16:c.A1317G:p.E439E,PDE8B:NM_001349748:exon17:c.A1761G:p.E587E,PDE8B:NM_001349751:exon17:c.A1761G:p.E587E,PDE8B:NM_001349752:exon17:c.A1458G:p.E486E,PDE8B:NM_001376062:exon17:c.A1461G:p.E487E,PDE8B:NM_001376063:exon17:c.A1755G:p.E585E,PDE8B:NM_001376067:exon17:c.A1392G:p.E464E,PDE8B:NM_001376068:exon17:c.A1392G:p.E464E,PDE8B:NM_001376069:exon17:c.A1380G:p.E460E,PDE8B:NM_001376072:exon17:c.A1461G:p.E487E,PDE8B:NM_003719:exon17:c.A1764G:p.E588E,PDE8B:NM_001349749:exon18:c.A1827G:p.E609E,PDE8B:NM_001349750:exon18:c.A1524G:p.E508E,PDE8B:NM_001349753:exon18:c.A1392G:p.E464E	rs335614	304827	Striatal_degeneration,_autosomal_dominant_1	MONDO:MONDO:0012205,MedGen:C4310808,OMIM:609161	criteria_provided,_multiple_submitters,_no_conflicts	Benign	.	.	.	.	.	.	.	.	.	.	.	.	.	.	.	.	.	.	.	.	.	.	.	.	.	.	.	.	.	.	.	.	.	.	.	.	.	.	.	.	.	.	.	.	.	.	.	.	.	.	.	1	21.88	24	chr5	77413162	.	A	G	21.88	PASS	P	GT:GQ:DP:AF	1/1:21:24:1
chr5	77438259	77438259	C	T	exonic	WDR41	.	nonsynonymous SNV	WDR41:NM_018268:exon10:c.G985A:p.V329I	rs33204	.	.	.	.	.	0.19	T	T	B	B	N	P	N	T	N	0.066	T	T	.	0.059	.	.	0.036	T	T	T	T	T	T	0.743	8.846	0.234	N	N	-1.258	0.189	-1.183	0.298	0.838	0.732	0.725	0.71	0.728	.	5.75	-2.41	1.035	-0.571	-0.681	1	0.214	0.672	642	WD40-repeat-containing_domain	TBCA;WDR41;PDE8B	Skin_Not_Sun_Exposed_Suprapubic;Cells_EBV-transformed_lymphocytes;Spleen;Brain_Hypothalamus;Brain_Cerebellar_Hemisphere;Cells_Cultured_fibroblasts;Brain_Putamen_basal_ganglia;Esophagus_Mucosa;Muscle_Skeletal;Pituitary;Thyroid;Esophagus_Muscularis;Brain_Cerebellum;Nerve_Tibial;Brain_Nucleus_accumbens_basal_ganglia;Brain_Caudate_basal_ganglia;Whole_Blood;Brain_Spinal_cord_cervical_c-1;Skin_Sun_Exposed_Lower_leg	1	23.56	32	chr5	77438259	.	C	T	23.56	PASS	P	GT:GQ:DP:AF	1/1:23:32:1
chr5	77630753	77630753	T	C	exonic	OTP	.	synonymous SNV	OTP:NM_032109:exon3:c.A489G:p.K163K	rs13357072	.	.	.	.	.	.	.	.	.	.	.	.	.	.	.	.	.	.	.	.	.	.	.	.	.	.	.	.	.	.	.	.	.	.	.	.	.	.	.	.	.	.	.	.	.	.	.	.	.	.	.	.	.	.	.	.	1	22.09	32	chr5	77630753	.	T	C	22.09	PASS	P	GT:GQ:DP:AF	1/1:22:32:1
chr5	78129204	78129204	A	T	exonic	AP3B1	.	nonsynonymous SNV	AP3B1:NM_001271769:exon16:c.T1607A:p.V536E,AP3B1:NM_003664:exon16:c.T1754A:p.V585E	rs6453373	174289	Hermansky-Pudlak_syndrome_2|Hermansky-Pudlak_syndrome|not_specified|not_provided	MONDO:MONDO:0011997,MedGen:C1842362,OMIM:608233,Orphanet:ORPHA183678|MONDO:MONDO:0019312,MedGen:C0079504,OMIM:PS203300,Orphanet:ORPHA79430,SNOMED_CT:9311003|MedGen:CN169374|MedGen:CN517202	criteria_provided,_multiple_submitters,_no_conflicts	Benign	1.19	T	T	B	B	N	P	N	T	N	0.135	T	T	.	0.14	.	.	0.061	D	T	T	T	T	T	2.15	20.5	0.829	N	N	-0.536	1.107	-0.272	1.623	0.96	0.706	0.71	0.71	0.613	.	5.41	5.41	6.286	0.205	-0.111	1	0.999	0.998	893	.	.	.	1	22.43	43	chr5	78129204	.	A	T	22.43	PASS	P	GT:GQ:DP:AF	1/1:22:43:1
chr5	78839378	78839378	C	T	exonic	ARSB	.	synonymous SNV	ARSB:NM_000046:exon6:c.G1191A:p.P397P,ARSB:NM_198709:exon7:c.G1191A:p.P397P	rs25413	98265	Mucopolysaccharidosis_type_6|not_specified|not_provided	MONDO:MONDO:0009661,MedGen:C0026709,OMIM:253200,Orphanet:ORPHA583|MedGen:CN169374|MedGen:CN517202	criteria_provided,_multiple_submitters,_no_conflicts	Benign	.	.	.	.	.	.	.	.	.	.	.	.	.	.	.	.	.	.	.	.	.	.	.	.	.	.	.	.	.	.	.	.	.	.	.	.	.	.	.	.	.	.	.	.	.	.	.	.	.	.	.	0.5	26.26	31	chr5	78839378	.	C	T	26.26	PASS	F	GT:GQ:DP:AF	0/1:26:31:0.5484
chr5	79028529	79028529	A	G	exonic	DMGDH	.	nonsynonymous SNV	DMGDH:NM_013391:exon12:c.T1936C:p.S646P	rs1805074	368577	not_specified	MedGen:CN169374	criteria_provided,_single_submitter	Benign	1.19	T	T	B	B	N	P	L	D	N	0.04	T	T	.	0.148	.	.	0.185	T	T	T	T	T	T	1.654	16.72	0.99	N	N	-0.596	0.995	-0.485	1.226	0.055	0.487	0.574	0.574	0.542	.	5.92	2.11	0.081	0.265	0.756	0.029	0.999	1	387	Aminomethyltransferase,_folate-binding_domain	BHMT;ARSB;DMGDH;BHMT2	Skin_Not_Sun_Exposed_Suprapubic;Brain_Cortex;Artery_Tibial;Adipose_Visceral_Omentum;Artery_Aorta;Pituitary;Thyroid;Liver;Adipose_Subcutaneous;Nerve_Tibial;Whole_Blood;Lung;Skin_Sun_Exposed_Lower_leg	0.5	25.64	40	chr5	79028529	.	A	G	25.64	PASS	F	GT:GQ:DP:AF	0/1:25:40:0.45
chr5	79044463	79044463	A	G	exonic	DMGDH	.	nonsynonymous SNV	DMGDH:NM_013391:exon6:c.T835C:p.S279P	rs532964	1219922	not_provided	MedGen:CN517202	criteria_provided,_single_submitter	Benign	0.19	T	T	B	B	N	P	N	T	N	0.054	T	T	.	0.171	.	.	0.178	T	T	T	T	T	T	2.412	22.1	0.273	N	N	-0.792	0.667	-0.479	1.236	1	0.487	0.574	0.574	0.542	.	5.29	5.29	7.96	0.227	-0.103	1	0.535	0.897	624	FAD_dependent_oxidoreductase	BHMT;ARSB;JMY;DMGDH;BHMT2	Skin_Not_Sun_Exposed_Suprapubic;Testis;Colon_Transverse;Adrenal_Gland;Colon_Sigmoid;Cells_Cultured_fibroblasts;Brain_Cortex;Breast_Mammary_Tissue;Heart_Left_Ventricle;Esophagus_Gastroesophageal_Junction;Brain_Putamen_basal_ganglia;Esophagus_Mucosa;Artery_Tibial;Muscle_Skeletal;Adipose_Visceral_Omentum;Artery_Aorta;Pituitary;Thyroid;Esophagus_Muscularis;Liver;Adipose_Subcutaneous;Prostate;Nerve_Tibial;Heart_Atrial_Appendage;Brain_Nucleus_accumbens_basal_ganglia;Brain_Caudate_basal_ganglia;Skin_Sun_Exposed_Lower_leg	0.5	22.83	32	chr5	79044463	.	A	G	22.83	PASS	F	GT:GQ:DP:AF	0/1:22:32:0.5
chr5	79055813	79055813	A	C	exonic	DMGDH	.	synonymous SNV	DMGDH:NM_013391:exon3:c.T372G:p.G124G	rs2253262	369997	not_specified	MedGen:CN169374	criteria_provided,_single_submitter	Benign	.	.	.	.	.	.	.	.	.	.	.	.	.	.	.	.	.	.	.	.	.	.	.	.	.	.	.	.	.	.	.	.	.	.	.	.	.	.	.	.	.	.	.	.	.	.	.	.	.	.	.	1	25.13	35	chr5	79055813	.	A	C	25.13	PASS	P	GT:GQ:DP:AF	1/1:25:35:1
chr5	79077608	79077608	C	T	exonic	BHMT2	.	synonymous SNV	BHMT2:NM_001178005:exon2:c.C162T:p.D54D,BHMT2:NM_017614:exon2:c.C162T:p.D54D	rs682985	.	.	.	.	.	.	.	.	.	.	.	.	.	.	.	.	.	.	.	.	.	.	.	.	.	.	.	.	.	.	.	.	.	.	.	.	.	.	.	.	.	.	.	.	.	.	.	.	.	.	.	.	.	.	.	.	1	23.3	24	chr5	79077608	.	C	T	23.3	PASS	P	GT:GQ:DP:AF	1/1:23:24:1
chr5	79236835	79236835	C	T	exonic	JMY	.	nonsynonymous SNV	JMY:NM_152405:exon1:c.C185T:p.A62V	rs3733893	.	.	.	.	.	1.19	T	T	B	B	U	P	N	T	N	0.05	T	T	.	0.038	.	.	.	D	T	T	T	T	T	2.319	21.7	0.998	N	N	-0.441	1.296	-0.375	1.418	1	0.243	0.219	0.391	0.492	.	3.81	1.95	2.417	0.958	0.522	0.765	0.998	0.899	808	.	BHMT;JMY;DMGDH;BHMT2	Skin_Not_Sun_Exposed_Suprapubic;Testis;Colon_Transverse;Colon_Sigmoid;Cells_Cultured_fibroblasts;Brain_Cortex;Breast_Mammary_Tissue;Brain_Hippocampus;Esophagus_Gastroesophageal_Junction;Brain_Putamen_basal_ganglia;Muscle_Skeletal;Adipose_Visceral_Omentum;Artery_Aorta;Pituitary;Thyroid;Esophagus_Muscularis;Adipose_Subcutaneous;Nerve_Tibial;Heart_Atrial_Appendage;Brain_Nucleus_accumbens_basal_ganglia;Brain_Caudate_basal_ganglia;Whole_Blood;Ovary;Skin_Sun_Exposed_Lower_leg	0.5	21.13	25	chr5	79236835	.	C	T	21.13	PASS	F	GT:GQ:DP:AF	0/1:21:25:0.4
chr5	79277967	79277967	A	T	exonic	JMY	.	nonsynonymous SNV	JMY:NM_152405:exon2:c.A1090T:p.M364L	rs13182512	.	.	.	.	.	1.19	T	T	B	B	N	P	N	T	N	0.079	T	T	.	0.083	.	.	.	T	T	T	T	T	T	1.666	16.8	0.565	D	N	-0.943	0.468	-0.85	0.688	0.001	0.651	0.709	0.659	0.273	.	5.37	-4.71	1.538	0.302	-0.682	1	1	0.983	509	JMY/WHAMM,_middle_domain	BHMT;JMY;DMGDH;BHMT2	Skin_Not_Sun_Exposed_Suprapubic;Testis;Colon_Transverse;Spleen;Brain_Frontal_Cortex_BA9;Brain_Cerebellar_Hemisphere;Colon_Sigmoid;Cells_Cultured_fibroblasts;Brain_Cortex;Breast_Mammary_Tissue;Brain_Hippocampus;Esophagus_Gastroesophageal_Junction;Brain_Putamen_basal_ganglia;Muscle_Skeletal;Adipose_Visceral_Omentum;Thyroid;Esophagus_Muscularis;Brain_Cerebellum;Adipose_Subcutaneous;Nerve_Tibial;Heart_Atrial_Appendage;Brain_Nucleus_accumbens_basal_ganglia;Brain_Caudate_basal_ganglia;Whole_Blood;Skin_Sun_Exposed_Lower_leg	0.5	22.41	38	chr5	79277967	.	A	T	22.41	PASS	F	GT:GQ:DP:AF	0/1:22:38:0.5526
chr5	79300221	79300221	T	C	exonic	JMY	.	synonymous SNV	JMY:NM_152405:exon5:c.T1596C:p.D532D	rs10514159	.	.	.	.	.	.	.	.	.	.	.	.	.	.	.	.	.	.	.	.	.	.	.	.	.	.	.	.	.	.	.	.	.	.	.	.	.	.	.	.	.	.	.	.	.	.	.	.	.	.	.	.	.	.	.	.	0.5	25.19	24	chr5	79300221	.	T	C	25.19	PASS	F	GT:GQ:DP:AF	0/1:25:24:0.4583
chr5	79729334	79729334	A	G	exonic	CMYA5	.	nonsynonymous SNV	CMYA5:NM_153610:exon2:c.A569G:p.D190G	rs10942901	.	.	.	.	.	3.19	D	D	P	P	N	P	L	T	D	0.133	T	T	.	0.112	.	.	0.319	T	T	T	T	T	T	3.084	23.6	0.994	N	N	-0.05	2.339	-0.077	2.113	1	0.554	0.588	0.618	0.564	.	6.06	4.88	3.54	1.312	0.756	1	0.996	0.763	422	.	.	.	0.5	24.51	23	chr5	79729334	.	A	G	24.51	PASS	F	GT:GQ:DP:AF	0/1:24:23:0.6087
chr5	79732649	79732649	C	T	exonic	CMYA5	.	nonsynonymous SNV	CMYA5:NM_153610:exon2:c.C3884T:p.A1295V	rs4704585	.	.	.	.	.	0.19	T	T	B	B	N	P	N	T	N	0.003	T	T	.	0.057	.	.	0.055	T	T	T	T	T	T	-0.295	0.32	0.113	N	N	-1.698	0.037	-1.605	0.074	0.273	0.487	0.574	0.574	0.53	.	5.28	-0.023	-0.321	-0.17	-0.759	0	0.877	0.268	419	.	.	.	0.5	22.83	26	chr5	79732649	.	C	T	22.83	PASS	F	GT:GQ:DP:AF	0/1:22:26:0.5385
chr5	79734222	79734222	A	G	exonic	CMYA5	.	synonymous SNV	CMYA5:NM_153610:exon2:c.A5457G:p.V1819V	rs4639193	.	.	.	.	.	.	.	.	.	.	.	.	.	.	.	.	.	.	.	.	.	.	.	.	.	.	.	.	.	.	.	.	.	.	.	.	.	.	.	.	.	.	.	.	.	.	.	.	.	.	.	.	.	.	.	.	0.5	21.92	26	chr5	79734222	.	A	G	21.92	PASS	F	GT:GQ:DP:AF	0/1:21:26:0.5385
chr5	79735735	79735735	G	A	exonic	CMYA5	.	nonsynonymous SNV	CMYA5:NM_153610:exon2:c.G6970A:p.G2324S	rs62621912	.	.	.	.	.	2.19	D	T	B	B	N	P	L	T	D	0.022	T	T	.	0.07	.	.	0.056	T	T	T	T	T	T	0.189	3.003	0.936	N	N	-0.827	0.616	-0.904	0.615	0.998	0.554	0.59	0.618	0.564	.	5.65	-1.67	-0.367	-1.16	-0.109	0	0.005	0.662	419	.	.	.	0.5	23.32	28	chr5	79735735	.	G	A	23.32	PASS	F	GT:GQ:DP:AF	0/1:23:28:0.5357
chr5	79745234	79745234	A	G	exonic	CMYA5	.	nonsynonymous SNV	CMYA5:NM_153610:exon4:c.A10747G:p.K3583E	rs12514461	.	.	.	.	.	5.19	D	D	D	P	D	P	N	T	N	0.067	T	T	.	0.089	.	.	0.176	T	T	T	T	T	T	3.333	24.2	0.992	D	N	0.573	5.658	0.583	6.019	0.871	0.554	0.59	0.602	0.564	.	5.43	5.43	4.277	1.312	0.756	1	1	0.998	419	.	.	.	0.5	25.09	42	chr5	79745234	.	A	G	25.09	PASS	F	GT:GQ:DP:AF	0/1:25:42:0.4524
chr5	80056029	80056029	A	T	exonic	THBS4	.	synonymous SNV	THBS4:NM_001306214:exon3:c.A264T:p.P88P,THBS4:NM_003248:exon3:c.A537T:p.P179P,THBS4:NM_001306212:exon4:c.A264T:p.P88P,THBS4:NM_001306213:exon4:c.A264T:p.P88P	rs438042	.	.	.	.	.	.	.	.	.	.	.	.	.	.	.	.	.	.	.	.	.	.	.	.	.	.	.	.	.	.	.	.	.	.	.	.	.	.	.	.	.	.	.	.	.	.	.	.	.	.	.	.	.	.	.	.	1	21.85	33	chr5	80056029	.	A	T	21.85	PASS	P	GT:GQ:DP:AF	1/1:21:33:1
chr5	80143807	80143807	G	A	exonic	SERINC5	.	synonymous SNV	SERINC5:NM_001174072:exon12:c.C1242T:p.Y414Y	rs12652646	.	.	.	.	.	.	.	.	.	.	.	.	.	.	.	.	.	.	.	.	.	.	.	.	.	.	.	.	.	.	.	.	.	.	.	.	.	.	.	.	.	.	.	.	.	.	.	.	.	.	.	.	.	.	.	.	0.5	27.74	28	chr5	80143807	.	G	A	27.74	PASS	F	GT:GQ:DP:AF	0/1:27:28:0.6429
chr5	80320264	80320264	G	C	exonic	SPZ1	.	nonsynonymous SNV	SPZ1:NM_032567:exon1:c.G49C:p.V17L	rs1862136	.	.	.	.	.	0.19	T	T	B	B	N	P	N	T	N	0.017	T	T	.	0.052	.	.	0.031	T	T	T	T	T	T	-0.418	0.177	0.545	N	N	-1.703	0.036	-1.641	0.064	0	0.497	0.563	0.547	0.542	.	4.19	1.24	-0.423	-0.814	-0.903	0	0	0.002	838	.	DHFR	Brain_Hypothalamus;Muscle_Skeletal;Brain_Cerebellum;Adipose_Subcutaneous;Whole_Blood	0.5	24.83	28	chr5	80320264	.	G	C	24.83	PASS	F	GT:GQ:DP:AF	0/1:24:28:0.4286
chr5	80437260	80437260	T	C	exonic	ZFYVE16	.	nonsynonymous SNV	ZFYVE16:NM_001284237:exon3:c.T575C:p.I192T,ZFYVE16:NM_014733:exon3:c.T575C:p.I192T,ZFYVE16:NM_001105251:exon4:c.T575C:p.I192T,ZFYVE16:NM_001284236:exon4:c.T575C:p.I192T,ZFYVE16:NM_001349434:exon4:c.T575C:p.I192T	rs2544600	.	.	.	.	.	0.19	T	T	B	B	N	P	N	T	N	0.044	T	T	.	0.01	.	.	0.053	T	T	T	T	T	T	-0.557	0.09	0.208	N	N	-1.707	0.035	-1.751	0.042	0.817	0.651	0.709	0.464	0.636	.	5.13	-6.06	-0.335	0.2	-0.184	0	0.22	0.9	872	.	0	Colon_Transverse;Cells_Cultured_fibroblasts;Muscle_Skeletal;Adipose_Visceral_Omentum;Thyroid;Adipose_Subcutaneous;Whole_Blood	1	23.47	34	chr5	80437260	.	T	C	23.47	PASS	P	GT:GQ:DP:AF	1/1:23:34:1
chr5	80438478	80438478	T	C	exonic	ZFYVE16	.	nonsynonymous SNV	ZFYVE16:NM_001284237:exon3:c.T1793C:p.I598T,ZFYVE16:NM_014733:exon3:c.T1793C:p.I598T,ZFYVE16:NM_001105251:exon4:c.T1793C:p.I598T,ZFYVE16:NM_001284236:exon4:c.T1793C:p.I598T,ZFYVE16:NM_001349434:exon4:c.T1793C:p.I598T	rs259028	.	.	.	.	.	0.19	T	T	B	B	N	P	N	T	N	0.052	T	T	.	0.093	.	.	0.053	T	T	T	T	T	T	1.038	12.09	0.251	N	N	-1.021	0.382	-0.785	0.779	0.683	0.651	0.602	0.67	0.684	.	5.42	4.56	0.508	-0.234	-0.171	0.002	0.949	0.984	872	.	0	Skin_Not_Sun_Exposed_Suprapubic;Colon_Transverse;Adrenal_Gland;Cells_Cultured_fibroblasts;Muscle_Skeletal;Thyroid;Whole_Blood	1	23.97	36	chr5	80438478	.	T	C	23.97	PASS	P	GT:GQ:DP:AF	1/1:23:36:1
chr5	80438590	80438590	G	A	exonic	ZFYVE16	.	synonymous SNV	ZFYVE16:NM_001284237:exon3:c.G1905A:p.S635S,ZFYVE16:NM_014733:exon3:c.G1905A:p.S635S,ZFYVE16:NM_001105251:exon4:c.G1905A:p.S635S,ZFYVE16:NM_001284236:exon4:c.G1905A:p.S635S,ZFYVE16:NM_001349434:exon4:c.G1905A:p.S635S	rs259029	.	.	.	.	.	.	.	.	.	.	.	.	.	.	.	.	.	.	.	.	.	.	.	.	.	.	.	.	.	.	.	.	.	.	.	.	.	.	.	.	.	.	.	.	.	.	.	.	.	.	.	.	.	.	.	.	1	22.84	35	chr5	80438590	.	G	A	22.84	PASS	P	GT:GQ:DP:AF	1/1:22:35:1
chr5	80440039	80440039	A	G	exonic	ZFYVE16	.	nonsynonymous SNV	ZFYVE16:NM_001284237:exon4:c.A2426G:p.Y809C	rs168939	.	.	.	.	.	.	.	.	.	.	.	.	.	.	.	.	.	.	.	.	.	.	.	.	.	.	.	.	.	.	.	.	.	.	.	.	.	.	.	.	.	.	.	.	.	.	.	.	.	.	.	.	.	.	.	.	1	24.86	37	chr5	80440039	.	A	G	24.86	PASS	P	GT:GQ:DP:AF	1/1:24:37:1
chr5	80449650	80449650	A	G	exonic	ZFYVE16	.	nonsynonymous SNV	ZFYVE16:NM_014733:exon8:c.A3163G:p.S1055G,ZFYVE16:NM_001105251:exon9:c.A3163G:p.S1055G,ZFYVE16:NM_001284236:exon9:c.A3163G:p.S1055G,ZFYVE16:NM_001349434:exon9:c.A3163G:p.S1055G	rs249038	.	.	.	.	.	0.19	T	T	B	B	N	P	N	T	N	0.009	T	T	.	0.097	.	.	0.043	T	T	T	T	T	T	0.931	10.78	0.16	N	N	-1.053	0.35	-0.813	0.74	0.032	0.732	0.709	0.659	0.728	.	5.91	5.05	2.464	-0.132	-0.107	1	0.005	0.046	889	.	0	Skin_Not_Sun_Exposed_Suprapubic;Colon_Transverse;Adrenal_Gland;Cells_Cultured_fibroblasts;Muscle_Skeletal;Thyroid;Whole_Blood	1	26.22	36	chr5	80449650	.	A	G	26.22	PASS	P	GT:GQ:DP:AF	1/1:26:36:1
chr5	80519839	80519839	T	C	exonic	FAM151B	.	nonsynonymous SNV	FAM151B:NM_205548:exon4:c.T464C:p.I155T	rs369998	.	.	.	.	.	0.19	T	T	B	B	N	P	N	T	N	0.039	T	T	.	0.082	.	.	0.129	T	T	T	T	T	T	1.021	11.89	0.416	N	N	-0.845	0.591	-0.533	1.149	0.004	0.638	0.574	0.618	0.668	.	5.76	5.76	1.173	0.124	-0.187	0.659	0.988	0.955	746	.	MSH3;DHFR	Skin_Not_Sun_Exposed_Suprapubic;Cells_Cultured_fibroblasts;Esophagus_Mucosa;Artery_Tibial;Muscle_Skeletal;Adipose_Visceral_Omentum;Thyroid;Esophagus_Muscularis;Nerve_Tibial;Heart_Atrial_Appendage;Whole_Blood;Skin_Sun_Exposed_Lower_leg	0.5	23.12	28	chr5	80519839	.	T	C	23.12	PASS	F	GT:GQ:DP:AF	0/1:23:28:0.3929
chr5	80559553	80559553	A	G	exonic	ANKRD34B	.	nonsynonymous SNV	ANKRD34B:NM_001004441:exon5:c.T467C:p.L156S	rs32857	.	.	.	.	.	0.19	T	T	B	B	N	P	N	T	N	0.06	T	T	.	0.115	.	.	0.15	T	T	T	T	T	T	1.337	14.65	0.193	N	N	-0.989	0.416	-0.748	0.832	0.503	0.615	0.563	0.659	0.53	.	5.82	5.82	2.734	0.224	-0.107	0.891	0.274	0.362	677	.	FAM151B;ANKRD34B;MSH3;DHFR	Cells_Cultured_fibroblasts;Muscle_Skeletal;Adipose_Visceral_Omentum;Thyroid;Adipose_Subcutaneous;Nerve_Tibial;Whole_Blood;Pancreas	1	24.15	32	chr5	80559553	.	A	G	24.15	PASS	P	GT:GQ:DP:AF	1/1:24:32:1
chr5	80854162	80854162	A	G	exonic	MSH3	.	nonsynonymous SNV	MSH3:NM_002439:exon21:c.A2846G:p.Q949R	rs184967	808710	Hereditary_cancer-predisposing_syndrome|not_provided	MONDO:MONDO:0015356,MedGen:C0027672,Orphanet:ORPHA140162,SNOMED_CT:699346009|MedGen:CN517202	criteria_provided,_multiple_submitters,_no_conflicts	Benign	1.19	T	T	B	B	N	P	N	D	N	0.033	T	T	.	0.281	.	.	0.027	T	T	T	T	T	T	0.358	4.959	0.864	N	N	-0.78	0.685	-0.615	1.023	0	0.706	0.725	0.71	0.564	.	5.25	0.287	0.429	-0.129	-0.103	0.88	0.995	0.986	823	DNA_mismatch_repair_protein_MutS,_C-terminal	ANKRD34B;MSH3;DHFR;LINC01337	Skin_Not_Sun_Exposed_Suprapubic;Testis;Brain_Hypothalamus;Brain_Cerebellar_Hemisphere;Colon_Sigmoid;Cells_Cultured_fibroblasts;Brain_Cortex;Breast_Mammary_Tissue;Brain_Hippocampus;Heart_Left_Ventricle;Esophagus_Mucosa;Artery_Tibial;Muscle_Skeletal;Adipose_Visceral_Omentum;Artery_Aorta;Pituitary;Thyroid;Esophagus_Muscularis;Brain_Cerebellum;Adipose_Subcutaneous;Prostate;Nerve_Tibial;Heart_Atrial_Appendage;Brain_Nucleus_accumbens_basal_ganglia;Brain_Caudate_basal_ganglia;Whole_Blood;Lung;Skin_Sun_Exposed_Lower_leg	1	23.73	37	chr5	80854162	.	A	G	23.73	PASS	P	GT:GQ:DP:AF	1/1:23:37:1
chr5	81113910	81113910	T	C	exonic	RASGRF2	.	synonymous SNV	RASGRF2:NM_006909:exon15:c.T2460C:p.S820S	rs10942942	.	.	.	.	.	.	.	.	.	.	.	.	.	.	.	.	.	.	.	.	.	.	.	.	.	.	.	.	.	.	.	.	.	.	.	.	.	.	.	.	.	.	.	.	.	.	.	.	.	.	.	.	.	.	.	.	1	24.5	44	chr5	81113910	.	T	C	24.5	PASS	P	GT:GQ:DP:AF	1/1:24:44:1
chr5	81335823	81335823	C	T	exonic	ACOT12	.	nonsynonymous SNV	ACOT12:NM_130767:exon12:c.G1207A:p.A403T	rs10371	.	.	.	.	.	1.19	T	T	B	B	N	P	L	T	N	0.077	T	T	.	0.028	.	.	0.101	T	T	T	T	T	T	1.283	14.26	0.925	D	N	-0.504	1.168	-0.432	1.316	0.724	0.554	0.588	0.574	0.564	.	5.24	4.34	2.326	0.125	0.599	0.962	0.025	0.016	684	START_domain	0	Nerve_Tibial	0.5	26.3	32	chr5	81335823	.	C	T	26.3	PASS	F	GT:GQ:DP:AF	0/1:26:32:0.5938
chr5	82253397	82253397	C	T	exonic	ATG10	.	nonsynonymous SNV	ATG10:NM_031482:exon7:c.C635T:p.T212M,ATG10:NM_001131028:exon8:c.C635T:p.T212M	rs1864183	.	.	.	.	.	0.19	T	T	B	B	N	P	N	T	N	0.048	T	T	.	0.072	.	.	0.116	T	T	T	T	T	T	0.845	9.845	0.903	N	N	-0.985	0.42	-0.927	0.583	0.709	0.706	0.634	0.71	0.616	.	6.07	1.65	-0.082	1.026	0.599	0	0.011	0.137	932	.	RPS23;ATG10;ATP6AP1L	Brain_Anterior_cingulate_cortex_BA24;Skin_Not_Sun_Exposed_Suprapubic;Cells_EBV-transformed_lymphocytes;Testis;Colon_Transverse;Adrenal_Gland;Spleen;Brain_Hypothalamus;Brain_Frontal_Cortex_BA9;Brain_Cerebellar_Hemisphere;Colon_Sigmoid;Cells_Cultured_fibroblasts;Brain_Cortex;Breast_Mammary_Tissue;Brain_Hippocampus;Brain_Substantia_nigra;Heart_Left_Ventricle;Esophagus_Gastroesophageal_Junction;Brain_Putamen_basal_ganglia;Esophagus_Mucosa;Artery_Tibial;Muscle_Skeletal;Adipose_Visceral_Omentum;Uterus;Artery_Aorta;Pituitary;Thyroid;Esophagus_Muscularis;Liver;Brain_Cerebellum;Adipose_Subcutaneous;Minor_Salivary_Gland;Prostate;Nerve_Tibial;Heart_Atrial_Appendage;Small_Intestine_Terminal_Ileum;Brain_Nucleus_accumbens_basal_ganglia;Vagina;Brain_Caudate_basal_ganglia;Artery_Coronary;Whole_Blood;Lung;Pancreas;Ovary;Brain_Spinal_cord_cervical_c-1;Brain_Amygdala;Skin_Sun_Exposed_Lower_leg;Stomach	0.5	27.59	33	chr5	82253397	.	C	T	27.59	PASS	F	GT:GQ:DP:AF	0/1:27:33:0.697
chr5	82253421	82253421	C	A	exonic	ATG10	.	nonsynonymous SNV	ATG10:NM_031482:exon7:c.C659A:p.P220H,ATG10:NM_001131028:exon8:c.C659A:p.P220H	rs1864182	.	.	.	.	.	1.18	D	.	B	B	N	P	N	T	N	0.024	T	T	.	0.049	.	.	0.522	T	T	T	T	T	T	0.399	5.421	0.467	N	N	-1.462	0.093	-1.47	0.119	0.817	0.706	0.634	0.71	0.668	.	5.75	-2.66	-0.142	-0.043	-0.552	0	0	0	932	.	RPS23;ATG10;ATP6AP1L	Brain_Anterior_cingulate_cortex_BA24;Skin_Not_Sun_Exposed_Suprapubic;Cells_EBV-transformed_lymphocytes;Testis;Colon_Transverse;Adrenal_Gland;Spleen;Brain_Hypothalamus;Brain_Frontal_Cortex_BA9;Brain_Cerebellar_Hemisphere;Colon_Sigmoid;Cells_Cultured_fibroblasts;Brain_Cortex;Breast_Mammary_Tissue;Brain_Hippocampus;Brain_Substantia_nigra;Heart_Left_Ventricle;Esophagus_Gastroesophageal_Junction;Brain_Putamen_basal_ganglia;Esophagus_Mucosa;Artery_Tibial;Muscle_Skeletal;Adipose_Visceral_Omentum;Uterus;Artery_Aorta;Pituitary;Thyroid;Esophagus_Muscularis;Liver;Brain_Cerebellum;Adipose_Subcutaneous;Minor_Salivary_Gland;Prostate;Nerve_Tibial;Heart_Atrial_Appendage;Small_Intestine_Terminal_Ileum;Brain_Nucleus_accumbens_basal_ganglia;Vagina;Brain_Caudate_basal_ganglia;Artery_Coronary;Whole_Blood;Lung;Pancreas;Ovary;Brain_Spinal_cord_cervical_c-1;Brain_Amygdala;Skin_Sun_Exposed_Lower_leg;Stomach	0.5	21.92	33	chr5	82253421	.	C	A	21.92	PASS	F	GT:GQ:DP:AF	0/1:21:33:0.697
chr5	83490375	83490375	T	C	exonic	VCAN	.	synonymous SNV	VCAN:NM_001126336:exon3:c.T348C:p.T116T,VCAN:NM_001164097:exon3:c.T348C:p.T116T,VCAN:NM_001164098:exon3:c.T348C:p.T116T,VCAN:NM_004385:exon3:c.T348C:p.T116T	rs12332199	252020	Vitreoretinopathy|Wagner_syndrome|not_specified|not_provided	Human_Phenotype_Ontology:HP:0000655,Human_Phenotype_Ontology:HP:0007773,MONDO:MONDO:0020246,MedGen:CN212915,Orphanet:ORPHA98668|Human_Phenotype_Ontology:HP:0030673,MONDO:MONDO:0007740,MedGen:C1840452,OMIM:143200,Orphanet:ORPHA898,SNOMED_CT:232064001|MedGen:CN169374|MedGen:CN517202	criteria_provided,_multiple_submitters,_no_conflicts	Benign	.	.	.	.	.	.	.	.	.	.	.	.	.	.	.	.	.	.	.	.	.	.	.	.	.	.	.	.	.	.	.	.	.	.	.	.	.	.	.	.	.	.	.	.	.	.	.	.	.	.	.	0.5	24.81	50	chr5	83490375	.	T	C	24.81	PASS	F	GT:GQ:DP:AF	0/1:24:50:0.5
chr5	83493828	83493828	A	G	exonic	VCAN	.	synonymous SNV	VCAN:NM_001126336:exon5:c.A645G:p.V215V,VCAN:NM_001164097:exon5:c.A645G:p.V215V,VCAN:NM_001164098:exon5:c.A645G:p.V215V,VCAN:NM_004385:exon5:c.A645G:p.V215V	rs4470745	252023	Vitreoretinopathy|Wagner_syndrome|not_specified|not_provided	Human_Phenotype_Ontology:HP:0000655,Human_Phenotype_Ontology:HP:0007773,MONDO:MONDO:0020246,MedGen:CN212915,Orphanet:ORPHA98668|Human_Phenotype_Ontology:HP:0030673,MONDO:MONDO:0007740,MedGen:C1840452,OMIM:143200,Orphanet:ORPHA898,SNOMED_CT:232064001|MedGen:CN169374|MedGen:CN517202	criteria_provided,_multiple_submitters,_no_conflicts	Benign	.	.	.	.	.	.	.	.	.	.	.	.	.	.	.	.	.	.	.	.	.	.	.	.	.	.	.	.	.	.	.	.	.	.	.	.	.	.	.	.	.	.	.	.	.	.	.	.	.	.	.	0.5	25.28	47	chr5	83493828	.	A	G	25.28	PASS	F	GT:GQ:DP:AF	0/1:25:47:0.4468
chr5	83537326	83537326	G	A	exonic	VCAN	.	synonymous SNV	VCAN:NM_001164097:exon7:c.G1362A:p.Q454Q,VCAN:NM_004385:exon8:c.G4323A:p.Q1441Q	rs2548541	195963	Vitreoretinopathy|Wagner_syndrome|not_specified|not_provided	Human_Phenotype_Ontology:HP:0000655,Human_Phenotype_Ontology:HP:0007773,MONDO:MONDO:0020246,MedGen:CN212915,Orphanet:ORPHA98668|Human_Phenotype_Ontology:HP:0030673,MONDO:MONDO:0007740,MedGen:C1840452,OMIM:143200,Orphanet:ORPHA898,SNOMED_CT:232064001|MedGen:CN169374|MedGen:CN517202	criteria_provided,_multiple_submitters,_no_conflicts	Benign	.	.	.	.	.	.	.	.	.	.	.	.	.	.	.	.	.	.	.	.	.	.	.	.	.	.	.	.	.	.	.	.	.	.	.	.	.	.	.	.	.	.	.	.	.	.	.	.	.	.	.	1	26.94	32	chr5	83537326	.	G	A	26.94	PASS	P	GT:GQ:DP:AF	1/1:26:32:1
chr5	83537550	83537550	A	G	exonic	VCAN	.	nonsynonymous SNV	VCAN:NM_001164097:exon7:c.A1586G:p.K529R,VCAN:NM_004385:exon8:c.A4547G:p.K1516R	rs309559	176969	Vitreoretinopathy|Wagner_syndrome|not_specified|not_provided	Human_Phenotype_Ontology:HP:0000655,Human_Phenotype_Ontology:HP:0007773,MONDO:MONDO:0020246,MedGen:CN212915,Orphanet:ORPHA98668|Human_Phenotype_Ontology:HP:0030673,MONDO:MONDO:0007740,MedGen:C1840452,OMIM:143200,Orphanet:ORPHA898,SNOMED_CT:232064001|MedGen:CN169374|MedGen:CN517202	criteria_provided,_multiple_submitters,_no_conflicts	Benign	2.19	D	T	B	B	N	P	N	D	N	0.049	T	T	.	0.085	.	.	0.065	T	T	T	T	T	T	0.088	1.983	0.314	N	N	-1.235	0.203	-1.164	0.314	1	0.672	0.588	0.702	0.595	.	5.96	2.79	0.31	-0.694	-1.701	0.003	0	0	909	.	VCAN-AS1	Testis	1	29.13	31	chr5	83537550	.	A	G	29.13	PASS	F	GT:GQ:DP:AF	1/1:29:31:0.9677
chr5	83538480	83538480	G	A	exonic	VCAN	.	nonsynonymous SNV	VCAN:NM_001164097:exon7:c.G2516A:p.R839H,VCAN:NM_004385:exon8:c.G5477A:p.R1826H	rs188703	177101	Vitreoretinopathy|Wagner_syndrome|not_specified|not_provided	Human_Phenotype_Ontology:HP:0000655,Human_Phenotype_Ontology:HP:0007773,MONDO:MONDO:0020246,MedGen:CN212915,Orphanet:ORPHA98668|Human_Phenotype_Ontology:HP:0030673,MONDO:MONDO:0007740,MedGen:C1840452,OMIM:143200,Orphanet:ORPHA898,SNOMED_CT:232064001|MedGen:CN169374|MedGen:CN517202	criteria_provided,_multiple_submitters,_no_conflicts	Benign	2.19	D	T	B	B	N	P	N	D	N	0.069	T	T	.	0.111	.	.	0.098	T	T	T	T	T	T	1.214	13.74	0.823	N	N	-0.863	0.568	-0.877	0.651	1	0.672	0.588	0.702	0.616	.	5.82	0.253	1.737	0.217	0.676	0.157	0.002	0.027	913	.	VCAN;VCAN-AS1	Testis;Cells_Cultured_fibroblasts	1	24.27	28	chr5	83538480	.	G	A	24.27	PASS	P	GT:GQ:DP:AF	1/1:24:28:1
chr5	83538811	83538811	T	C	exonic	VCAN	.	synonymous SNV	VCAN:NM_001164097:exon7:c.T2847C:p.G949G,VCAN:NM_004385:exon8:c.T5808C:p.G1936G	rs309557	178145	Vitreoretinopathy|Wagner_syndrome|not_specified|not_provided	Human_Phenotype_Ontology:HP:0000655,Human_Phenotype_Ontology:HP:0007773,MONDO:MONDO:0020246,MedGen:CN212915,Orphanet:ORPHA98668|Human_Phenotype_Ontology:HP:0030673,MONDO:MONDO:0007740,MedGen:C1840452,OMIM:143200,Orphanet:ORPHA898,SNOMED_CT:232064001|MedGen:CN169374|MedGen:CN517202	criteria_provided,_multiple_submitters,_no_conflicts	Benign	.	.	.	.	.	.	.	.	.	.	.	.	.	.	.	.	.	.	.	.	.	.	.	.	.	.	.	.	.	.	.	.	.	.	.	.	.	.	.	.	.	.	.	.	.	.	.	.	.	.	.	1	22.22	28	chr5	83538811	.	T	C	22.22	PASS	P	GT:GQ:DP:AF	1/1:22:28:1
chr5	83539726	83539726	A	G	exonic	VCAN	.	synonymous SNV	VCAN:NM_001164097:exon7:c.A3762G:p.R1254R,VCAN:NM_004385:exon8:c.A6723G:p.R2241R	rs160279	195957	Vitreoretinopathy|Wagner_syndrome|not_specified|not_provided	Human_Phenotype_Ontology:HP:0000655,Human_Phenotype_Ontology:HP:0007773,MONDO:MONDO:0020246,MedGen:CN212915,Orphanet:ORPHA98668|Human_Phenotype_Ontology:HP:0030673,MONDO:MONDO:0007740,MedGen:C1840452,OMIM:143200,Orphanet:ORPHA898,SNOMED_CT:232064001|MedGen:CN169374|MedGen:CN517202	criteria_provided,_multiple_submitters,_no_conflicts	Benign	.	.	.	.	.	.	.	.	.	.	.	.	.	.	.	.	.	.	.	.	.	.	.	.	.	.	.	.	.	.	.	.	.	.	.	.	.	.	.	.	.	.	.	.	.	.	.	.	.	.	.	1	29.47	25	chr5	83539726	.	A	G	29.47	PASS	F	GT:GQ:DP:AF	1/1:29:25:1
chr5	83539905	83539905	T	A	exonic	VCAN	.	nonsynonymous SNV	VCAN:NM_001164097:exon7:c.T3941A:p.F1314Y,VCAN:NM_004385:exon8:c.T6902A:p.F2301Y	rs160278	195958	Vitreoretinopathy|Wagner_syndrome|not_specified|not_provided	Human_Phenotype_Ontology:HP:0000655,Human_Phenotype_Ontology:HP:0007773,MONDO:MONDO:0020246,MedGen:CN212915,Orphanet:ORPHA98668|Human_Phenotype_Ontology:HP:0030673,MONDO:MONDO:0007740,MedGen:C1840452,OMIM:143200,Orphanet:ORPHA898,SNOMED_CT:232064001|MedGen:CN169374|MedGen:CN517202	criteria_provided,_multiple_submitters,_no_conflicts	Benign	0.19	T	T	B	B	N	P	N	T	N	0.083	T	T	.	0.066	.	.	0.089	T	T	T	T	T	T	-0.444	0.155	0.446	N	N	-1.411	0.112	-1.311	0.202	1	0.732	0.624	0.744	0.595	.	6.07	3.61	0.451	-0.629	-2.029	0.009	0.001	0.011	917	.	VCAN-AS1	Testis	1	23.99	26	chr5	83539905	.	T	A	23.99	PASS	P	GT:GQ:DP:AF	1/1:23:26:0.9231
chr5	83541812	83541812	G	T	exonic	VCAN	.	nonsynonymous SNV	VCAN:NM_001164097:exon7:c.G5848T:p.D1950Y,VCAN:NM_004385:exon8:c.G8809T:p.D2937Y	rs160277	195962	Vitreoretinopathy|Wagner_syndrome|not_specified|not_provided	Human_Phenotype_Ontology:HP:0000655,Human_Phenotype_Ontology:HP:0007773,MONDO:MONDO:0020246,MedGen:CN212915,Orphanet:ORPHA98668|Human_Phenotype_Ontology:HP:0030673,MONDO:MONDO:0007740,MedGen:C1840452,OMIM:143200,Orphanet:ORPHA898,SNOMED_CT:232064001|MedGen:CN169374|MedGen:CN517202	criteria_provided,_multiple_submitters,_no_conflicts	Benign	3.19	D	D	D	P	N	P	N	T	N	0.169	T	T	.	0.094	.	.	0.267	T	T	T	T	T	T	1.317	14.51	0.788	N	N	-0.524	1.13	-0.661	0.956	1	0.635	0.588	0.644	0.595	.	5.99	0.819	0.658	0.286	-0.121	0.001	0.004	0.535	916	.	VCAN;VCAN-AS1	Testis;Cells_Cultured_fibroblasts	1	23.76	29	chr5	83541812	.	G	T	23.76	PASS	P	GT:GQ:DP:AF	1/1:23:29:1
chr5	83579981	83579981	C	T	exonic	VCAN	.	synonymous SNV	VCAN:NM_001126336:exon12:c.C1659T:p.V553V,VCAN:NM_001164097:exon13:c.C6921T:p.V2307V,VCAN:NM_001164098:exon13:c.C4620T:p.V1540V,VCAN:NM_004385:exon14:c.C9882T:p.V3294V	rs308365	252038	Vitreoretinopathy|Wagner_syndrome|not_specified|not_provided	Human_Phenotype_Ontology:HP:0000655,Human_Phenotype_Ontology:HP:0007773,MONDO:MONDO:0020246,MedGen:CN212915,Orphanet:ORPHA98668|Human_Phenotype_Ontology:HP:0030673,MONDO:MONDO:0007740,MedGen:C1840452,OMIM:143200,Orphanet:ORPHA898,SNOMED_CT:232064001|MedGen:CN169374|MedGen:CN517202	criteria_provided,_multiple_submitters,_no_conflicts	Benign	.	.	.	.	.	.	.	.	.	.	.	.	.	.	.	.	.	.	.	.	.	.	.	.	.	.	.	.	.	.	.	.	.	.	.	.	.	.	.	.	.	.	.	.	.	.	.	.	.	.	.	1	21.47	53	chr5	83579981	.	C	T	21.47	PASS	P	GT:GQ:DP:AF	1/1:21:53:1
chr5	83644454	83644454	C	G	exonic	HAPLN1	.	synonymous SNV	HAPLN1:NM_001884:exon4:c.G684C:p.G228G	rs2242128	.	.	.	.	.	.	.	.	.	.	.	.	.	.	.	.	.	.	.	.	.	.	.	.	.	.	.	.	.	.	.	.	.	.	.	.	.	.	.	.	.	.	.	.	.	.	.	.	.	.	.	.	.	.	.	.	1	31.17	36	chr5	83644454	.	C	G	31.17	PASS	F	GT:GQ:DP:AF	1/1:31:36:1
chr5	87399457	87399457	A	G	exonic	CCNH	.	nonsynonymous SNV	CCNH:NM_001199189:exon7:c.T650C:p.V217A,CCNH:NM_001239:exon7:c.T809C:p.V270A,CCNH:NM_001363539:exon7:c.T809C:p.V270A,CCNH:NM_001364075:exon7:c.T809C:p.V270A,CCNH:NM_001364076:exon7:c.T650C:p.V217A	rs2230641	.	.	.	.	.	8.19	D	D	D	P	D	P	M	T	D	0.343	T	T	.	0.24	.	.	0.768	T	T	T	T	T	T	3.479	24.6	0.999	D	D	0.786	8.519	0.774	9.388	1	0.646	0.698	0.702	0.723	.	5.68	5.68	8.466	1.288	0.756	1	1	0.998	582	.	CCNH	Skin_Sun_Exposed_Lower_leg	0.5	26.49	51	chr5	87399457	.	A	G	26.49	PASS	F	GT:GQ:DP:AF	0/1:26:51:0.549
chr5	90407824	90407824	C	G	exonic	CETN3	.	nonsynonymous SNV	CETN3:NM_001297765:exon2:c.G28C:p.V10L,CETN3:NM_001297768:exon2:c.G28C:p.V10L,CETN3:NM_004365:exon2:c.G28C:p.V10L	rs4873	.	.	.	.	.	2.19	T	T	B	B	N	P	N	T	N	0.301	T	T	.	0.092	.	.	0.185	T	T	T	T	T	T	1.992	19.19	0.983	D	D	-0.496	1.185	-0.274	1.619	1	0.706	0.663	0.71	0.613	.	5.44	3.64	1.077	1.026	0.599	0.998	0.993	0.988	685	.	CETN3;POLR3G	Colon_Transverse;Adrenal_Gland;Cells_Cultured_fibroblasts;Artery_Tibial;Artery_Aorta;Thyroid;Nerve_Tibial;Heart_Atrial_Appendage;Whole_Blood;Lung;Stomach	0.5	25.88	44	chr5	90407824	.	C	G	25.88	PASS	F	GT:GQ:DP:AF	0/1:25:44:0.5227
chr5	90473911	90473911	T	C	exonic	MBLAC2	.	nonsynonymous SNV	MBLAC2:NM_203406:exon1:c.A382G:p.T128A	rs2162986	.	.	.	.	.	0.19	T	T	B	B	N	P	N	T	N	0.019	T	T	.	0.064	.	.	0.341	T	T	T	T	T	T	2.042	19.57	0.847	N	N	-0.77	0.699	-0.488	1.221	1	0.493	0.587	0.522	0.373	.	5.34	4.47	1.385	0.13	-0.171	1	0.998	0.994	818	Metallo-beta-lactamase	.	.	1	24.12	36	chr5	90473911	.	T	C	24.12	PASS	P	GT:GQ:DP:AF	1/1:24:36:1
chr5	90474182	90474182	G	A	exonic	MBLAC2	.	synonymous SNV	MBLAC2:NM_203406:exon1:c.C111T:p.G37G	rs2115501	.	.	.	.	.	.	.	.	.	.	.	.	.	.	.	.	.	.	.	.	.	.	.	.	.	.	.	.	.	.	.	.	.	.	.	.	.	.	.	.	.	.	.	.	.	.	.	.	.	.	.	.	.	.	.	.	0.5	27.88	36	chr5	90474182	.	G	A	27.88	PASS	F	GT:GQ:DP:AF	0/1:27:36:0.4167
chr5	90525167	90525167	T	C	exonic	LYSMD3	.	synonymous SNV	LYSMD3:NM_001286812:exon2:c.A123G:p.E41E,LYSMD3:NM_198273:exon2:c.A123G:p.E41E	rs10069050	.	.	.	.	.	.	.	.	.	.	.	.	.	.	.	.	.	.	.	.	.	.	.	.	.	.	.	.	.	.	.	.	.	.	.	.	.	.	.	.	.	.	.	.	.	.	.	.	.	.	.	.	.	.	.	.	0.5	23.55	39	chr5	90525167	.	T	C	23.55	PASS	F	GT:GQ:DP:AF	0/1:23:39:0.5128
chr5	90647730	90647730	T	C	exonic	ADGRV1	.	synonymous SNV	ADGRV1:NM_032119:exon17:c.T3255C:p.D1085D	rs183447491	174436	Usher_syndrome,_type_2C|not_specified|not_provided	MONDO:MONDO:0011558,MedGen:C2931213,OMIM:605472|MedGen:CN169374|MedGen:CN517202	criteria_provided,_conflicting_interpretations	Conflicting_interpretations_of_pathogenicity	.	.	.	.	.	.	.	.	.	.	.	.	.	.	.	.	.	.	.	.	.	.	.	.	.	.	.	.	.	.	.	.	.	.	.	.	.	.	.	.	.	.	.	.	.	.	.	.	.	.	.	0.5	23.53	34	chr5	90647730	.	T	C	23.53	PASS	F	GT:GQ:DP:AF	0/1:23:34:0.3529
chr5	90683772	90683772	G	A	exonic	ADGRV1	.	nonsynonymous SNV	ADGRV1:NM_032119:exon28:c.G5851A:p.V1951I	rs4916684	55508	Usher_syndrome,_type_2C|not_specified|not_provided	MONDO:MONDO:0011558,MedGen:C2931213,OMIM:605472|MedGen:CN169374|MedGen:CN517202	criteria_provided,_multiple_submitters,_no_conflicts	Benign	0.18	T	T	B	B	N	P	.	T	N	0.028	T	T	.	0.053	.	.	0.042	T	T	T	T	T	T	-0.241	0.418	0.179	N	N	-1.648	0.045	-1.457	0.125	0	0.563	0.588	0.609	0.564	.	5.7	3.21	0.584	0.326	-0.092	0.044	0.595	0.238	601	Na-Ca_exchanger/integrin-beta4	ADGRV1;POLR3G	Skin_Not_Sun_Exposed_Suprapubic;Colon_Transverse;Adrenal_Gland;Spleen;Brain_Cerebellar_Hemisphere;Heart_Left_Ventricle;Artery_Tibial;Muscle_Skeletal;Adipose_Visceral_Omentum;Artery_Aorta;Thyroid;Esophagus_Muscularis;Brain_Cerebellum;Nerve_Tibial;Heart_Atrial_Appendage;Small_Intestine_Terminal_Ileum;Whole_Blood;Lung;Stomach	0.5	24.84	36	chr5	90683772	.	G	A	24.84	PASS	F	GT:GQ:DP:AF	0/1:24:36:0.3889
chr5	90716562	90716562	G	A	exonic	ADGRV1	.	nonsynonymous SNV	ADGRV1:NM_032119:exon43:c.G9280A:p.V3094I	rs13157270	55568	Usher_syndrome,_type_2C|not_specified|not_provided	MONDO:MONDO:0011558,MedGen:C2931213,OMIM:605472|MedGen:CN169374|MedGen:CN517202	criteria_provided,_multiple_submitters,_no_conflicts	Benign	0.18	T	T	B	B	N	P	.	T	N	0.012	T	T	.	0.006	.	.	0.042	T	T	T	T	T	T	-0.503	0.117	0.87	N	N	-1.284	0.173	-1.296	0.211	0.008	0.638	0.67	0.609	0.564	.	6.01	-2.95	-1.225	-0.543	-0.105	0	0.03	0.033	605	.	ADGRV1	Brain_Cerebellar_Hemisphere;Brain_Hippocampus	0.5	21.34	45	chr5	90716562	.	G	A	21.34	PASS	F	GT:GQ:DP:AF	0/1:21:45:0.4444
chr5	90728918	90728918	G	A	exonic	ADGRV1	.	nonsynonymous SNV	ADGRV1:NM_032119:exon49:c.G10411A:p.E3471K	rs2366928	55413	Usher_syndrome,_type_2C|not_specified|not_provided	MONDO:MONDO:0011558,MedGen:C2931213,OMIM:605472|MedGen:CN169374|MedGen:CN517202	criteria_provided,_multiple_submitters,_no_conflicts	Benign	0.18	T	T	B	B	N	P	.	T	N	0.084	T	T	.	0.17	.	.	0.052	T	T	T	T	T	T	2.121	20.3	0.309	N	N	-0.884	0.54	-0.581	1.075	0.072	0.651	0.67	0.651	0.621	.	5.6	5.6	4.391	0.326	-0.04	1	0.944	0.792	610	.	ADGRV1;POLR3G	Heart_Left_Ventricle;Artery_Tibial;Muscle_Skeletal;Artery_Aorta;Thyroid;Nerve_Tibial;Heart_Atrial_Appendage;Stomach	0.5	23.79	43	chr5	90728918	.	G	A	23.79	PASS	F	GT:GQ:DP:AF	0/1:23:43:0.4186
chr5	90756472	90756472	G	A	exonic	ADGRV1	.	nonsynonymous SNV	ADGRV1:NM_032119:exon56:c.G11599A:p.E3867K	rs10062026	55422	Usher_syndrome,_type_2C|not_specified|not_provided	MONDO:MONDO:0011558,MedGen:C2931213,OMIM:605472|MedGen:CN169374|MedGen:CN517202	criteria_provided,_multiple_submitters,_no_conflicts	Benign	2.18	T	T	P	B	N	P	.	T	N	0.142	T	T	.	0.076	.	.	0.057	T	T	T	T	T	D	2.719	22.9	0.973	D	N	0.222	3.401	0.27	3.545	0.031	0.615	0.588	0.659	0.564	.	5.82	5.82	2.973	1.155	0.618	1	0.94	0.5	645	.	LYSMD3;ADGRV1;POLR3G	Testis;Cells_Cultured_fibroblasts;Heart_Left_Ventricle;Artery_Tibial;Muscle_Skeletal;Thyroid;Brain_Cerebellum;Heart_Atrial_Appendage;Lung;Stomach	0.5	22.89	39	chr5	90756472	.	G	A	22.89	PASS	F	GT:GQ:DP:AF	0/1:22:39:0.4872
chr5	90756555	90756555	C	T	exonic	ADGRV1	.	synonymous SNV	ADGRV1:NM_032119:exon56:c.C11682T:p.P3894P	rs2438349	55423	Usher_syndrome,_type_2C|not_specified|not_provided	MONDO:MONDO:0011558,MedGen:C2931213,OMIM:605472|MedGen:CN169374|MedGen:CN517202	criteria_provided,_multiple_submitters,_no_conflicts	Benign	.	.	.	.	.	.	.	.	.	.	.	.	.	.	.	.	.	.	.	.	.	.	.	.	.	.	.	.	.	.	.	.	.	.	.	.	.	.	.	.	.	.	.	.	.	.	.	.	.	.	.	0.5	25.4	38	chr5	90756555	.	C	T	25.4	PASS	F	GT:GQ:DP:AF	0/1:25:38:0.5
chr5	90811291	90811291	A	G	exonic	ADGRV1	.	nonsynonymous SNV	ADGRV1:NM_032119:exon74:c.A16031G:p.E5344G	rs2438374	55447	Usher_syndrome,_type_2C|not_specified|not_provided	MONDO:MONDO:0011558,MedGen:C2931213,OMIM:605472|MedGen:CN169374|MedGen:CN517202	criteria_provided,_multiple_submitters,_no_conflicts	Benign	0.18	T	T	B	B	N	P	.	T	N	0.065	T	T	.	0.07	.	.	0.053	T	T	T	T	T	T	1.489	15.66	0.24	N	N	-0.797	0.659	-0.581	1.075	0.004	0.706	0.588	0.71	0.564	.	5.47	4.61	1.71	0.227	-0.103	0.966	0.681	0.944	769	.	.	.	1	24.77	40	chr5	90811291	.	A	G	24.77	PASS	P	GT:GQ:DP:AF	1/1:24:40:0.95
chr5	90823507	90823507	G	A	exonic	ADGRV1	.	nonsynonymous SNV	ADGRV1:NM_032119:exon76:c.G16279A:p.V5427M	rs2438378	55450	Usher_syndrome,_type_2C|not_specified|not_provided	MONDO:MONDO:0011558,MedGen:C2931213,OMIM:605472|MedGen:CN169374|MedGen:CN517202	criteria_provided,_multiple_submitters,_no_conflicts	Benign	0.18	T	T	B	B	N	P	.	T	N	0.056	T	T	.	0.093	.	.	0.048	T	T	T	T	T	T	-0.76	0.032	0.552	N	N	-2.256	0.002	-2.309	0.003	0.919	0.706	0.588	0.71	0.564	.	5.43	-9.65	-0.12	-1.541	-2.369	0	0.008	0.007	766	.	.	.	1	22.22	34	chr5	90823507	.	G	A	22.22	PASS	P	GT:GQ:DP:AF	1/1:22:34:1
chr5	90855772	90855772	G	A	exonic	ADGRV1	.	nonsynonymous SNV	ADGRV1:NM_032119:exon82:c.G17626A:p.V5876I	rs2247870	55456	Usher_syndrome,_type_2C|not_specified|not_provided	MONDO:MONDO:0011558,MedGen:C2931213,OMIM:605472|MedGen:CN169374|MedGen:CN517202	criteria_provided,_multiple_submitters,_no_conflicts	Benign	2.18	T	T	P	B	D	P	.	T	N	0.121	T	T	.	0.094	.	.	0.042	T	T	T	T	T	T	1.916	18.61	0.928	D	N	-0.214	1.837	-0.055	2.179	1	0.706	0.588	0.71	0.613	.	5.5	4.64	3.354	0.227	-0.182	1	0.991	0.983	752	GPS_motif	POLR3G	Thyroid	0.5	22.11	26	chr5	90855772	.	G	A	22.11	PASS	F	GT:GQ:DP:AF	0/1:22:26:0.3846
chr5	94396280	94396280	A	G	exonic	KIAA0825	.	synonymous SNV	KIAA0825:NM_001145678:exon17:c.T3117C:p.S1039S,KIAA0825:NM_001385713:exon17:c.T3132C:p.S1044S,KIAA0825:NM_001385712:exon18:c.T3132C:p.S1044S	rs308207	1290230	Polydactyly,_postaxial,_type_a10	MONDO:MONDO:0032785,MedGen:C5193129,OMIM:618498	criteria_provided,_single_submitter	Benign	.	.	.	.	.	.	.	.	.	.	.	.	.	.	.	.	.	.	.	.	.	.	.	.	.	.	.	.	.	.	.	.	.	.	.	.	.	.	.	.	.	.	.	.	.	.	.	.	.	.	.	1	23.96	49	chr5	94396280	.	A	G	23.96	PASS	P	GT:GQ:DP:AF	1/1:23:49:0.9796
chr5	94714782	94714782	T	A	exonic	MCTP1	.	synonymous SNV	MCTP1:NM_001297777:exon17:c.A1794T:p.I598I,MCTP1:NM_001002796:exon20:c.A2052T:p.I684I,MCTP1:NM_024717:exon20:c.A2715T:p.I905I	rs2636	.	.	.	.	.	.	.	.	.	.	.	.	.	.	.	.	.	.	.	.	.	.	.	.	.	.	.	.	.	.	.	.	.	.	.	.	.	.	.	.	.	.	.	.	.	.	.	.	.	.	.	.	.	.	.	.	0.5	27.34	38	chr5	94714782	.	T	A	27.34	PASS	F	GT:GQ:DP:AF	0/1:27:38:0.5
chr5	94942425	94942425	T	C	exonic	MCTP1	.	synonymous SNV	MCTP1:NM_001002796:exon4:c.A321G:p.V107V,MCTP1:NM_001297777:exon4:c.A321G:p.V107V,MCTP1:NM_024717:exon4:c.A984G:p.V328V	rs293035	.	.	.	.	.	.	.	.	.	.	.	.	.	.	.	.	.	.	.	.	.	.	.	.	.	.	.	.	.	.	.	.	.	.	.	.	.	.	.	.	.	.	.	.	.	.	.	.	.	.	.	.	.	.	.	.	0.5	23.46	36	chr5	94942425	.	T	C	23.46	PASS	F	GT:GQ:DP:AF	0/1:23:36:0.5
chr5	95490951	95490951	C	A	exonic	TTC37	.	nonsynonymous SNV	TTC37:NM_014639:exon37:c.G3888T:p.R1296S	rs2303650	1155239	Trichohepatoenteric_syndrome_1|not_provided	MONDO:MONDO:0024541,MedGen:C4551982,OMIM:222470|MedGen:CN517202	criteria_provided,_multiple_submitters,_no_conflicts	Benign	2.19	T	T	P	B	N	P	M	T	N	0.238	T	T	.	0.226	.	.	0.187	T	T	T	T	T	T	2.679	22.8	0.993	D	N	-0.127	2.092	-0.04	2.226	0.933	0.732	0.725	0.744	0.714	.	6.04	3.23	1.327	0.122	0.596	0.962	0.99	0.993	628	.	0	Brain_Anterior_cingulate_cortex_BA24;Cells_EBV-transformed_lymphocytes;Testis;Colon_Transverse;Adrenal_Gland;Spleen;Brain_Hypothalamus;Brain_Frontal_Cortex_BA9;Brain_Cerebellar_Hemisphere;Colon_Sigmoid;Cells_Cultured_fibroblasts;Brain_Cortex;Breast_Mammary_Tissue;Brain_Hippocampus;Brain_Substantia_nigra;Heart_Left_Ventricle;Brain_Putamen_basal_ganglia;Esophagus_Mucosa;Muscle_Skeletal;Adipose_Visceral_Omentum;Pituitary;Thyroid;Esophagus_Muscularis;Liver;Brain_Cerebellum;Adipose_Subcutaneous;Prostate;Nerve_Tibial;Heart_Atrial_Appendage;Brain_Nucleus_accumbens_basal_ganglia;Brain_Caudate_basal_ganglia;Whole_Blood;Lung;Brain_Spinal_cord_cervical_c-1;Brain_Amygdala;Skin_Sun_Exposed_Lower_leg	1	24.21	37	chr5	95490951	.	C	A	24.21	PASS	P	GT:GQ:DP:AF	1/1:24:37:1
chr5	95525414	95525414	G	C	exonic	TTC37	.	nonsynonymous SNV	TTC37:NM_014639:exon15:c.C1309G:p.L437V	rs17084873	1155243	Trichohepatoenteric_syndrome_1|not_specified|not_provided	MONDO:MONDO:0024541,MedGen:C4551982,OMIM:222470|MedGen:CN169374|MedGen:CN517202	criteria_provided,_multiple_submitters,_no_conflicts	Benign	1.19	T	T	B	B	N	P	N	T	N	0.108	T	T	.	0.042	.	.	0.076	T	T	T	T	T	T	1.938	18.78	0.97	D	N	-0.461	1.255	-0.259	1.652	0.925	0.732	0.744	0.71	0.714	.	5.68	3.87	1.213	0.169	0.676	0.845	0.978	0.991	667	Tetratricopeptide_repeat-containing_domain	0	Brain_Anterior_cingulate_cortex_BA24;Cells_EBV-transformed_lymphocytes;Testis;Colon_Transverse;Adrenal_Gland;Spleen;Brain_Hypothalamus;Brain_Frontal_Cortex_BA9;Brain_Cerebellar_Hemisphere;Colon_Sigmoid;Cells_Cultured_fibroblasts;Brain_Cortex;Breast_Mammary_Tissue;Brain_Hippocampus;Brain_Substantia_nigra;Heart_Left_Ventricle;Brain_Putamen_basal_ganglia;Esophagus_Mucosa;Muscle_Skeletal;Adipose_Visceral_Omentum;Pituitary;Thyroid;Esophagus_Muscularis;Liver;Brain_Cerebellum;Adipose_Subcutaneous;Prostate;Nerve_Tibial;Heart_Atrial_Appendage;Small_Intestine_Terminal_Ileum;Brain_Nucleus_accumbens_basal_ganglia;Brain_Caudate_basal_ganglia;Whole_Blood;Lung;Brain_Spinal_cord_cervical_c-1;Brain_Amygdala;Skin_Sun_Exposed_Lower_leg	1	22.37	35	chr5	95525414	.	G	C	22.37	PASS	P	GT:GQ:DP:AF	1/1:22:35:1
chr5	95620915	95620915	G	C	exonic	GPR150	.	nonsynonymous SNV	GPR150:NM_199243:exon1:c.G640C:p.E214Q	rs113272282	.	.	.	.	.	1.19	T	T	B	B	U	P	M	T	N	0.067	T	T	.	0.123	.	.	.	T	T	T	T	T	T	1.511	15.81	0.307	N	N	-1.196	0.23	-1.176	0.303	1	0.437	0.406	0.607	0.555	.	3.88	2.04	0.725	-0.269	-0.23	0.644	0.554	0.138	607	GPCR,_rhodopsin-like,_7TM	SPATA9;RHOBTB3;TTC37;RFESD;ARSK;GPR150	Testis;Colon_Transverse;Colon_Sigmoid;Breast_Mammary_Tissue;Artery_Tibial;Thyroid;Adipose_Subcutaneous;Nerve_Tibial;Brain_Nucleus_accumbens_basal_ganglia;Brain_Caudate_basal_ganglia;Whole_Blood;Skin_Sun_Exposed_Lower_leg	0.5	24.85	21	chr5	95620915	.	G	C	24.85	PASS	F	GT:GQ:DP:AF	0/1:24:21:0.4286
chr5	95898646	95898646	A	G	exonic	ELL2	.	synonymous SNV	ELL2:NM_012081:exon8:c.T1119C:p.P373P	rs3777204	.	.	.	.	.	.	.	.	.	.	.	.	.	.	.	.	.	.	.	.	.	.	.	.	.	.	.	.	.	.	.	.	.	.	.	.	.	.	.	.	.	.	.	.	.	.	.	.	.	.	.	.	.	.	.	.	0.5	26.67	41	chr5	95898646	.	A	G	26.67	PASS	F	GT:GQ:DP:AF	0/1:26:41:0.5366
chr5	95898673	95898673	C	T	exonic	ELL2	.	synonymous SNV	ELL2:NM_012081:exon8:c.G1092A:p.P364P	rs3777203	.	.	.	.	.	.	.	.	.	.	.	.	.	.	.	.	.	.	.	.	.	.	.	.	.	.	.	.	.	.	.	.	.	.	.	.	.	.	.	.	.	.	.	.	.	.	.	.	.	.	.	.	.	.	.	.	0.5	22.62	41	chr5	95898673	.	C	T	22.62	PASS	F	GT:GQ:DP:AF	0/1:22:41:0.5366
chr5	95900755	95900755	C	T	exonic	ELL2	.	nonsynonymous SNV	ELL2:NM_012081:exon7:c.G892A:p.A298T	rs3815768	.	.	.	.	.	1.19	T	T	B	B	N	P	N	T	N	0.035	T	T	.	0.095	.	.	0.426	T	T	T	T	T	T	1.616	16.48	0.82	D	N	-0.696	0.82	-0.398	1.375	1	0.732	0.725	0.659	0.728	.	5.7	3.65	1.165	0.877	0.599	1	0.985	0.976	881	.	ELL2	Thyroid	0.5	23.58	40	chr5	95900755	.	C	T	23.58	PASS	F	GT:GQ:DP:AF	0/1:23:40:0.525
chr5	96393194	96393194	C	G	exonic	PCSK1	.	nonsynonymous SNV	PCSK1:NM_000439:exon14:c.G2069C:p.S690T,PCSK1:NM_001177875:exon14:c.G1928C:p.S643T	rs6235	305127	Proprotein_convertase_1/3_deficiency|not_specified|Monogenic_Non-Syndromic_Obesity|not_provided	MONDO:MONDO:0010961,MedGen:C1833053,OMIM:600955,Orphanet:ORPHA71528|MedGen:CN169374|MedGen:CN239457|MedGen:CN517202	criteria_provided,_multiple_submitters,_no_conflicts	Benign/Likely_benign	0.19	T	T	B	B	N	P	L	T	N	0.128	T	T	.	0.164	.	.	0.248	T	T	T	T	T	T	0.938	10.85	0.932	N	N	-0.394	1.397	-0.292	1.582	0.462	0.615	0.61	0.659	0.655	.	5.76	3.95	1.038	1.026	0.599	0.001	0.997	0.584	801	.	PCSK1	Skin_Not_Sun_Exposed_Suprapubic;Artery_Tibial;Artery_Aorta;Adipose_Subcutaneous;Heart_Atrial_Appendage	0.5	23.93	25	chr5	96393194	.	C	G	23.93	PASS	F	GT:GQ:DP:AF	0/1:23:25:0.4
chr5	96393270	96393270	G	C	exonic	PCSK1	.	nonsynonymous SNV	PCSK1:NM_000439:exon14:c.C1993G:p.Q665E,PCSK1:NM_001177875:exon14:c.C1852G:p.Q618E	rs6234	298408	Proprotein_convertase_1/3_deficiency|not_specified|Monogenic_Non-Syndromic_Obesity|not_provided	MONDO:MONDO:0010961,MedGen:C1833053,OMIM:600955,Orphanet:ORPHA71528|MedGen:CN169374|MedGen:CN239457|MedGen:CN517202	criteria_provided,_multiple_submitters,_no_conflicts	Benign/Likely_benign	0.19	T	T	B	B	N	P	N	T	N	0.038	T	T	.	0.081	.	.	0.283	T	T	T	T	T	T	-0.69	0.046	0.603	N	N	-1.59	0.057	-1.511	0.104	0.122	0.615	0.61	0.659	0.655	.	5.62	-0.272	0.11	-1.321	-0.898	0.006	0.009	0.015	801	.	PCSK1	Skin_Not_Sun_Exposed_Suprapubic;Artery_Tibial;Artery_Aorta;Adipose_Subcutaneous;Heart_Atrial_Appendage	0.5	23.49	25	chr5	96393270	.	G	C	23.49	PASS	F	GT:GQ:DP:AF	0/1:23:25:0.4
chr5	96397408	96397408	A	G	exonic	PCSK1	.	synonymous SNV	PCSK1:NM_000439:exon12:c.T1650C:p.N550N,PCSK1:NM_001177875:exon12:c.T1509C:p.N503N	rs6233	300740	Proprotein_convertase_1/3_deficiency|not_specified|Monogenic_Non-Syndromic_Obesity	MONDO:MONDO:0010961,MedGen:C1833053,OMIM:600955,Orphanet:ORPHA71528|MedGen:CN169374|MedGen:CN239457	criteria_provided,_single_submitter	Benign/Likely_benign	.	.	.	.	.	.	.	.	.	.	.	.	.	.	.	.	.	.	.	.	.	.	.	.	.	.	.	.	.	.	.	.	.	.	.	.	.	.	.	.	.	.	.	.	.	.	.	.	.	.	.	0.5	24.31	23	chr5	96397408	.	A	G	24.31	PASS	F	GT:GQ:DP:AF	0/1:24:23:0.4783
chr5	96695865	96695865	A	G	exonic	CAST	.	synonymous SNV	CAST:NM_001042440:exon3:c.A168G:p.Q56Q,CAST:NM_001042441:exon3:c.A168G:p.Q56Q,CAST:NM_001042442:exon3:c.A168G:p.Q56Q,CAST:NM_001330626:exon3:c.A168G:p.Q56Q,CAST:NM_001330627:exon3:c.A168G:p.Q56Q,CAST:NM_001330628:exon3:c.A123G:p.Q41Q,CAST:NM_001330629:exon3:c.A123G:p.Q41Q,CAST:NM_001375317:exon3:c.A123G:p.Q41Q,CAST:NM_001750:exon3:c.A168G:p.Q56Q	rs9667	1182596	Peeling_skin_with_leukonychia,_acral_punctate_keratoses,_cheilitis,_and_knuckle_pads|not_provided	MONDO:MONDO:0014574,MedGen:C4225381,OMIM:616295,Orphanet:ORPHA444138|MedGen:CN517202	criteria_provided,_multiple_submitters,_no_conflicts	Benign	.	.	.	.	.	.	.	.	.	.	.	.	.	.	.	.	.	.	.	.	.	.	.	.	.	.	.	.	.	.	.	.	.	.	.	.	.	.	.	.	.	.	.	.	.	.	.	.	.	.	.	1	22.7	25	chr5	96695865	.	A	G	22.7	PASS	P	GT:GQ:DP:AF	1/1:22:25:1
chr5	96783148	96783148	G	C	exonic	ERAP1	.	nonsynonymous SNV	ERAP1:NM_001040458:exon15:c.C2188G:p.Q730E,ERAP1:NM_001198541:exon15:c.C2188G:p.Q730E,ERAP1:NM_001349244:exon15:c.C2188G:p.Q730E,ERAP1:NM_016442:exon15:c.C2188G:p.Q730E	rs27044	.	.	.	.	.	0.19	T	T	B	B	N	P	L	T	N	0.04	T	T	.	0.069	.	.	0.08	T	T	T	T	T	T	0.363	5.012	0.612	N	N	-0.637	0.922	-0.492	1.214	1	0.706	0.702	0.71	0.711	.	5.65	4.78	0.778	0.219	-0.176	0.051	0.613	0.065	895	ERAP1-like_C-terminal_domain	0	Brain_Anterior_cingulate_cortex_BA24;Skin_Not_Sun_Exposed_Suprapubic;Cells_EBV-transformed_lymphocytes;Testis;Colon_Transverse;Adrenal_Gland;Spleen;Brain_Hypothalamus;Brain_Frontal_Cortex_BA9;Colon_Sigmoid;Cells_Cultured_fibroblasts;Brain_Cortex;Breast_Mammary_Tissue;Brain_Hippocampus;Heart_Left_Ventricle;Esophagus_Gastroesophageal_Junction;Brain_Putamen_basal_ganglia;Esophagus_Mucosa;Artery_Tibial;Muscle_Skeletal;Adipose_Visceral_Omentum;Uterus;Artery_Aorta;Pituitary;Thyroid;Esophagus_Muscularis;Liver;Brain_Cerebellum;Adipose_Subcutaneous;Minor_Salivary_Gland;Prostate;Nerve_Tibial;Heart_Atrial_Appendage;Small_Intestine_Terminal_Ileum;Brain_Nucleus_accumbens_basal_ganglia;Brain_Caudate_basal_ganglia;Artery_Coronary;Whole_Blood;Lung;Pancreas;Ovary;Brain_Spinal_cord_cervical_c-1;Brain_Amygdala;Skin_Sun_Exposed_Lower_leg;Stomach	1	22.38	30	chr5	96783148	.	G	C	22.38	PASS	P	GT:GQ:DP:AF	1/1:22:30:1
chr5	96788627	96788627	T	C	exonic	ERAP1	.	nonsynonymous SNV	ERAP1:NM_001040458:exon11:c.A1583G:p.K528R,ERAP1:NM_001198541:exon11:c.A1583G:p.K528R,ERAP1:NM_001349244:exon11:c.A1583G:p.K528R,ERAP1:NM_016442:exon11:c.A1583G:p.K528R	rs30187	.	.	.	.	.	6.19	T	T	D	D	D	P	H	T	N	0.139	T	T	.	0.18	.	.	0.193	T	T	T	T	T	T	3.651	25.2	0.998	D	D	0.791	8.598	0.783	9.627	1	0.672	0.698	0.659	0.711	.	6.17	6.17	7.427	1.138	0.665	1	1	0.992	881	.	0	Brain_Anterior_cingulate_cortex_BA24;Skin_Not_Sun_Exposed_Suprapubic;Cells_EBV-transformed_lymphocytes;Testis;Colon_Transverse;Adrenal_Gland;Spleen;Brain_Hypothalamus;Brain_Frontal_Cortex_BA9;Colon_Sigmoid;Cells_Cultured_fibroblasts;Brain_Cortex;Breast_Mammary_Tissue;Brain_Hippocampus;Brain_Substantia_nigra;Heart_Left_Ventricle;Esophagus_Gastroesophageal_Junction;Brain_Putamen_basal_ganglia;Esophagus_Mucosa;Artery_Tibial;Muscle_Skeletal;Adipose_Visceral_Omentum;Uterus;Artery_Aorta;Pituitary;Thyroid;Esophagus_Muscularis;Liver;Brain_Cerebellum;Adipose_Subcutaneous;Minor_Salivary_Gland;Prostate;Nerve_Tibial;Heart_Atrial_Appendage;Small_Intestine_Terminal_Ileum;Brain_Nucleus_accumbens_basal_ganglia;Vagina;Brain_Caudate_basal_ganglia;Artery_Coronary;Whole_Blood;Lung;Pancreas;Ovary;Brain_Spinal_cord_cervical_c-1;Brain_Amygdala;Skin_Sun_Exposed_Lower_leg;Stomach	1	23.05	22	chr5	96788627	.	T	C	23.05	PASS	P	GT:GQ:DP:AF	1/1:23:22:0.9545
chr5	96790605	96790605	A	G	exonic	ERAP1	.	synonymous SNV	ERAP1:NM_001040458:exon9:c.T1359C:p.S453S,ERAP1:NM_001198541:exon9:c.T1359C:p.S453S,ERAP1:NM_001349244:exon9:c.T1359C:p.S453S,ERAP1:NM_016442:exon9:c.T1359C:p.S453S	rs27529	.	.	.	.	.	.	.	.	.	.	.	.	.	.	.	.	.	.	.	.	.	.	.	.	.	.	.	.	.	.	.	.	.	.	.	.	.	.	.	.	.	.	.	.	.	.	.	.	.	.	.	.	.	.	.	.	1	21.2	18	chr5	96790605	.	A	G	21.2	PASS	P	GT:GQ:DP:AF	1/1:21:18:1
chr5	96803547	96803547	C	G	exonic	ERAP1	.	nonsynonymous SNV	ERAP1:NM_001040458:exon2:c.G380C:p.R127P,ERAP1:NM_001198541:exon2:c.G380C:p.R127P,ERAP1:NM_001349244:exon2:c.G380C:p.R127P,ERAP1:NM_016442:exon2:c.G380C:p.R127P	rs26653	.	.	.	.	.	0.19	T	T	B	B	N	P	N	T	N	0.082	T	T	.	0.044	.	.	0.107	T	T	T	T	T	T	0.242	3.609	0.646	N	N	-1.227	0.208	-1.139	0.337	1	0.706	0.663	0.71	0.714	.	5.51	3.71	0.537	0.222	-0.11	0	0.055	0.002	890	.	0	Brain_Anterior_cingulate_cortex_BA24;Skin_Not_Sun_Exposed_Suprapubic;Cells_EBV-transformed_lymphocytes;Testis;Colon_Transverse;Adrenal_Gland;Spleen;Brain_Hypothalamus;Brain_Frontal_Cortex_BA9;Colon_Sigmoid;Cells_Cultured_fibroblasts;Brain_Cortex;Breast_Mammary_Tissue;Brain_Hippocampus;Brain_Substantia_nigra;Heart_Left_Ventricle;Esophagus_Gastroesophageal_Junction;Brain_Putamen_basal_ganglia;Esophagus_Mucosa;Artery_Tibial;Muscle_Skeletal;Adipose_Visceral_Omentum;Artery_Aorta;Pituitary;Thyroid;Esophagus_Muscularis;Liver;Brain_Cerebellum;Adipose_Subcutaneous;Minor_Salivary_Gland;Prostate;Nerve_Tibial;Heart_Atrial_Appendage;Small_Intestine_Terminal_Ileum;Brain_Nucleus_accumbens_basal_ganglia;Brain_Caudate_basal_ganglia;Artery_Coronary;Whole_Blood;Lung;Pancreas;Ovary;Brain_Spinal_cord_cervical_c-1;Brain_Amygdala;Skin_Sun_Exposed_Lower_leg;Kidney_Cortex;Stomach	1	33.6	18	chr5	96803547	.	C	G	33.6	PASS	F	GT:GQ:DP:AF	1/1:33:18:1
chr5	96903554	96903554	T	A	exonic	ERAP2	.	nonsynonymous SNV	ERAP2:NM_001329229:exon12:c.T1871A:p.L624Q,ERAP2:NM_001130140:exon13:c.T2006A:p.L669Q,ERAP2:NM_022350:exon13:c.T2006A:p.L669Q	rs17408150	.	.	.	.	.	10.19	D	D	D	D	N	D	M	T	D	0.603	T	T	.	0.157	.	.	0.332	T	T	T	T	T	D	3.699	25.4	0.992	D	D	0.428	4.519	0.32	3.835	1	0.566	0.616	0.618	0.636	.	4.94	2.42	4.653	0.9	0.587	1	0.92	0.853	910	ERAP1-like_C-terminal_domain	0	Skin_Not_Sun_Exposed_Suprapubic;Colon_Transverse;Cells_Cultured_fibroblasts;Artery_Tibial;Artery_Aorta;Thyroid;Heart_Atrial_Appendage;Artery_Coronary;Whole_Blood;Lung;Skin_Sun_Exposed_Lower_leg	0.5	24.78	31	chr5	96903554	.	T	A	24.78	PASS	F	GT:GQ:DP:AF	0/1:24:31:0.4516
chr5	96909015	96909015	T	C	exonic	ERAP2	.	synonymous SNV	ERAP2:NM_001329229:exon13:c.T1932C:p.H644H,ERAP2:NM_001130140:exon14:c.T2067C:p.H689H,ERAP2:NM_022350:exon14:c.T2067C:p.H689H	rs17486915	.	.	.	.	.	.	.	.	.	.	.	.	.	.	.	.	.	.	.	.	.	.	.	.	.	.	.	.	.	.	.	.	.	.	.	.	.	.	.	.	.	.	.	.	.	.	.	.	.	.	.	.	.	.	.	.	0.5	25.15	29	chr5	96909015	.	T	C	25.15	PASS	F	GT:GQ:DP:AF	0/1:25:29:0.4483
chr5	97163079	97163079	G	A	exonic	RIOK2	.	synonymous SNV	RIOK2:NM_018343:exon10:c.C1641T:p.A547A	rs8654	.	.	.	.	.	.	.	.	.	.	.	.	.	.	.	.	.	.	.	.	.	.	.	.	.	.	.	.	.	.	.	.	.	.	.	.	.	.	.	.	.	.	.	.	.	.	.	.	.	.	.	.	.	.	.	.	1	25.13	35	chr5	97163079	.	G	A	25.13	PASS	P	GT:GQ:DP:AF	1/1:25:35:1
chr5	97167819	97167819	C	T	exonic	RIOK2	.	nonsynonymous SNV	RIOK2:NM_001159749:exon8:c.G1045A:p.G349R,RIOK2:NM_018343:exon8:c.G1045A:p.G349R	rs160632	.	.	.	.	.	0.19	T	T	B	B	N	P	N	T	N	0.03	T	T	.	0.025	.	.	0.168	T	T	T	T	T	T	0.015	1.43	0.712	N	N	-1.537	0.07	-1.433	0.136	1	0.707	0.672	0.725	0.714	.	5.55	-0.033	-0.111	0.207	-0.162	0	0.016	0.066	948	.	RIOK2	Brain_Cerebellar_Hemisphere;Cells_Cultured_fibroblasts;Brain_Cortex;Artery_Tibial;Muscle_Skeletal;Adipose_Visceral_Omentum;Artery_Aorta;Thyroid;Brain_Cerebellum;Adipose_Subcutaneous;Nerve_Tibial	1	21.26	28	chr5	97167819	.	C	T	21.26	PASS	P	GT:GQ:DP:AF	1/1:21:28:1
chr5	97177161	97177161	T	A	exonic	RIOK2	.	synonymous SNV	RIOK2:NM_001159749:exon4:c.A453T:p.L151L,RIOK2:NM_018343:exon4:c.A453T:p.L151L	rs2548319	.	.	.	.	.	.	.	.	.	.	.	.	.	.	.	.	.	.	.	.	.	.	.	.	.	.	.	.	.	.	.	.	.	.	.	.	.	.	.	.	.	.	.	.	.	.	.	.	.	.	.	.	.	.	.	.	1	23.67	23	chr5	97177161	.	T	A	23.67	PASS	P	GT:GQ:DP:AF	1/1:23:23:1
chr5	97177167	97177167	T	A	exonic	RIOK2	.	synonymous SNV	RIOK2:NM_001159749:exon4:c.A447T:p.S149S,RIOK2:NM_018343:exon4:c.A447T:p.S149S	rs2544772	.	.	.	.	.	.	.	.	.	.	.	.	.	.	.	.	.	.	.	.	.	.	.	.	.	.	.	.	.	.	.	.	.	.	.	.	.	.	.	.	.	.	.	.	.	.	.	.	.	.	.	.	.	.	.	.	1	25.2	23	chr5	97177167	.	T	A	25.2	PASS	P	GT:GQ:DP:AF	1/1:25:23:1
chr5	98774124	98774124	G	A	exonic	RGMB	.	synonymous SNV	RGMB:NM_001366508:exon1:c.G54A:p.E18E,RGMB:NM_001012761:exon3:c.G177A:p.E59E,RGMB:NM_001366509:exon3:c.G177A:p.E59E,RGMB:NM_001366510:exon3:c.G177A:p.E59E,RGMB:NM_001366511:exon3:c.G174A:p.E58E	rs2547973	.	.	.	.	.	.	.	.	.	.	.	.	.	.	.	.	.	.	.	.	.	.	.	.	.	.	.	.	.	.	.	.	.	.	.	.	.	.	.	.	.	.	.	.	.	.	.	.	.	.	.	.	.	.	.	.	0.5	21.52	19	chr5	98774124	.	G	A	21.52	PASS	F	GT:GQ:DP:AF	0/1:21:19:0.4737
chr5	98774134	98774134	A	C	exonic	RGMB	.	nonsynonymous SNV	RGMB:NM_001366508:exon1:c.A64C:p.S22R,RGMB:NM_001012761:exon3:c.A187C:p.S63R,RGMB:NM_001366509:exon3:c.A187C:p.S63R,RGMB:NM_001366510:exon3:c.A187C:p.S63R,RGMB:NM_001366511:exon3:c.A184C:p.S62R	rs2662263	.	.	.	.	.	2.18	T	T	B	B	.	P	N	D	N	0.084	T	T	.	0.158	.	.	0.269	D	T	T	T	T	T	1.777	17.57	0.937	N	N	-1.105	0.302	-0.958	0.542	1	0.267	0.219	0.52	0.25	.	4.16	2.33	-0.126	0.041	-0.387	0.331	0.877	0.675	895	.	.	.	1	21.33	19	chr5	98774134	.	A	C	21.33	PASS	P	GT:GQ:DP:AF	1/1:21:19:1
chr5	98863500	98863500	C	T	exonic	CHD1	.	synonymous SNV	CHD1:NM_001270:exon32:c.G4335A:p.E1445E,CHD1:NM_001376194:exon32:c.G4335A:p.E1445E,CHD1:NM_001364113:exon33:c.G4599A:p.E1533E	rs161941	.	.	.	.	.	.	.	.	.	.	.	.	.	.	.	.	.	.	.	.	.	.	.	.	.	.	.	.	.	.	.	.	.	.	.	.	.	.	.	.	.	.	.	.	.	.	.	.	.	.	.	.	.	.	.	.	1	24.08	47	chr5	98863500	.	C	T	24.08	PASS	P	GT:GQ:DP:AF	1/1:24:47:1
chr5	100562162	100562162	G	A	exonic	FAM174A	.	synonymous SNV	FAM174A:NM_198507:exon2:c.G543A:p.T181T	rs6874840	.	.	.	.	.	.	.	.	.	.	.	.	.	.	.	.	.	.	.	.	.	.	.	.	.	.	.	.	.	.	.	.	.	.	.	.	.	.	.	.	.	.	.	.	.	.	.	.	.	.	.	.	.	.	.	.	1	24.31	31	chr5	100562162	.	G	A	24.31	PASS	P	GT:GQ:DP:AF	1/1:24:31:1
chr5	102239387	102239387	C	T	exonic	SLCO4C1	.	synonymous SNV	SLCO4C1:NM_180991:exon12:c.G1878A:p.G626G	rs62370437	.	.	.	.	.	.	.	.	.	.	.	.	.	.	.	.	.	.	.	.	.	.	.	.	.	.	.	.	.	.	.	.	.	.	.	.	.	.	.	.	.	.	.	.	.	.	.	.	.	.	.	.	.	.	.	.	1	21.01	39	chr5	102239387	.	C	T	21.01	PASS	P	GT:GQ:DP:AF	1/1:21:39:0.9487
chr5	102296057	102296057	T	C	exonic	SLCO4C1	.	nonsynonymous SNV	SLCO4C1:NM_180991:exon1:c.A206G:p.N69S	rs76381196	.	.	.	.	.	0.19	T	T	B	B	N	N	N	T	N	0.009	T	T	.	0.017	.	.	0.036	T	T	T	T	T	T	0.247	3.674	0.339	N	N	-1.351	0.138	-1.393	0.155	1	0.652	0.542	0.641	0.651	.	3.03	0.017	0.316	-1.138	-0.236	0	0	0	346	.	PPIP5K2	Esophagus_Muscularis	0.5	25.35	35	chr5	102296057	.	T	C	25.35	PASS	F	GT:GQ:DP:AF	0/1:25:35:0.4857
chr5	107861801	107861801	G	A	exonic	FBXL17	.	synonymous SNV	FBXL17:NM_001163315:exon9:c.C2025T:p.T675T	rs34990078	.	.	.	.	.	.	.	.	.	.	.	.	.	.	.	.	.	.	.	.	.	.	.	.	.	.	.	.	.	.	.	.	.	.	.	.	.	.	.	.	.	.	.	.	.	.	.	.	.	.	.	.	.	.	.	.	0.5	24.87	33	chr5	107861801	.	G	A	24.87	PASS	F	GT:GQ:DP:AF	0/1:24:33:0.5152
chr5	108798266	108798266	A	G	exonic	FER	.	synonymous SNV	FER:NM_005246:exon3:c.A84G:p.V28V,FER:NM_001308038:exon4:c.A84G:p.V28V	rs2229085	.	.	.	.	.	.	.	.	.	.	.	.	.	.	.	.	.	.	.	.	.	.	.	.	.	.	.	.	.	.	.	.	.	.	.	.	.	.	.	.	.	.	.	.	.	.	.	.	.	.	.	.	.	.	.	.	0.5	27.39	36	chr5	108798266	.	A	G	27.39	PASS	F	GT:GQ:DP:AF	0/1:27:36:0.5
chr5	109378269	109378269	C	T	exonic	PJA2	.	synonymous SNV	PJA2:NM_014819:exon4:c.G1218A:p.E406E	rs10042721	.	.	.	.	.	.	.	.	.	.	.	.	.	.	.	.	.	.	.	.	.	.	.	.	.	.	.	.	.	.	.	.	.	.	.	.	.	.	.	.	.	.	.	.	.	.	.	.	.	.	.	.	.	.	.	.	1	25.05	51	chr5	109378269	.	C	T	25.05	PASS	P	GT:GQ:DP:AF	1/1:25:51:1
chr5	109774890	109774890	G	A	exonic	MAN2A1	.	synonymous SNV	MAN2A1:NM_002372:exon8:c.G1299A:p.T433T	rs61735369	.	.	.	.	.	.	.	.	.	.	.	.	.	.	.	.	.	.	.	.	.	.	.	.	.	.	.	.	.	.	.	.	.	.	.	.	.	.	.	.	.	.	.	.	.	.	.	.	.	.	.	.	.	.	.	.	0.5	23.9	33	chr5	109774890	.	G	A	23.9	PASS	F	GT:GQ:DP:AF	0/1:23:33:0.4545
chr5	109781470	109781470	A	G	exonic	MAN2A1	.	synonymous SNV	MAN2A1:NM_002372:exon9:c.A1449G:p.Q483Q	rs13189822	.	.	.	.	.	.	.	.	.	.	.	.	.	.	.	.	.	.	.	.	.	.	.	.	.	.	.	.	.	.	.	.	.	.	.	.	.	.	.	.	.	.	.	.	.	.	.	.	.	.	.	.	.	.	.	.	0.5	21.98	27	chr5	109781470	.	A	G	21.98	PASS	F	GT:GQ:DP:AF	0/1:21:27:0.4074
chr5	111120565	111120565	C	G	exonic	WDR36	.	synonymous SNV	WDR36:NM_139281:exon18:c.C1974G:p.V658V	rs17624563	296601	not_provided	MedGen:CN517202	criteria_provided,_single_submitter	Benign	.	.	.	.	.	.	.	.	.	.	.	.	.	.	.	.	.	.	.	.	.	.	.	.	.	.	.	.	.	.	.	.	.	.	.	.	.	.	.	.	.	.	.	.	.	.	.	.	.	.	.	0.5	22.45	38	chr5	111120565	.	C	G	22.45	PASS	F	GT:GQ:DP:AF	0/1:22:38:0.5526
chr5	111484055	111484055	G	C	exonic	CAMK4	.	synonymous SNV	CAMK4:NM_001323376:exon9:c.G420C:p.S140S,CAMK4:NM_001323377:exon10:c.G420C:p.S140S,CAMK4:NM_001744:exon11:c.G1011C:p.S337S,CAMK4:NM_001323374:exon12:c.G1011C:p.S337S,CAMK4:NM_001323375:exon12:c.G1011C:p.S337S	rs25925	.	.	.	.	.	.	.	.	.	.	.	.	.	.	.	.	.	.	.	.	.	.	.	.	.	.	.	.	.	.	.	.	.	.	.	.	.	.	.	.	.	.	.	.	.	.	.	.	.	.	.	.	.	.	.	.	1	29.17	30	chr5	111484055	.	G	C	29.17	PASS	F	GT:GQ:DP:AF	1/1:29:30:1
chr5	112168782	112168782	C	T	exonic	EPB41L4A	.	nonsynonymous SNV	EPB41L4A:NM_001347887:exon22:c.G1889A:p.R630H,EPB41L4A:NM_022140:exon22:c.G1889A:p.R630H	rs7703522	.	.	.	.	.	5.19	D	T	D	D	U	P	L	D	N	0.151	T	T	.	0.367	.	.	0.052	T	T	T	T	T	T	3.623	25.1	0.998	D	N	0.045	2.677	-0.011	2.323	1	0.66	0.547	0.696	0.636	.	5.54	3.77	3.634	0.111	-0.262	0.998	0.945	0.165	259	.	EPB41L4A;CAMK4	Skin_Not_Sun_Exposed_Suprapubic;Spleen;Cells_Cultured_fibroblasts;Breast_Mammary_Tissue;Heart_Left_Ventricle;Esophagus_Gastroesophageal_Junction;Esophagus_Mucosa;Artery_Tibial;Muscle_Skeletal;Adipose_Visceral_Omentum;Artery_Aorta;Pituitary;Thyroid;Esophagus_Muscularis;Adipose_Subcutaneous;Prostate;Nerve_Tibial;Heart_Atrial_Appendage;Artery_Coronary;Lung;Pancreas;Ovary;Skin_Sun_Exposed_Lower_leg	0.5	26.38	28	chr5	112168782	.	C	T	26.38	PASS	F	GT:GQ:DP:AF	0/1:26:28:0.6071
chr5	112184043	112184043	T	C	exonic	EPB41L4A	.	nonsynonymous SNV	EPB41L4A:NM_001347887:exon18:c.A1595G:p.N532S,EPB41L4A:NM_022140:exon18:c.A1595G:p.N532S	rs1560058	.	.	.	.	.	2.19	T	T	B	B	N	P	L	D	N	0.063	T	T	.	0.18	.	.	0.036	T	T	T	T	T	T	1.209	13.7	0.901	D	N	-0.461	1.255	-0.223	1.731	1	0.706	0.61	0.659	0.613	.	6.17	3.77	1.738	1.138	0.665	1	1	0.998	316	.	ENSG00000272389;EPB41L4A;EPB41L4A-DT;CAMK4	Skin_Not_Sun_Exposed_Suprapubic;Cells_Cultured_fibroblasts;Breast_Mammary_Tissue;Heart_Left_Ventricle;Esophagus_Gastroesophageal_Junction;Esophagus_Mucosa;Artery_Tibial;Muscle_Skeletal;Adipose_Visceral_Omentum;Artery_Aorta;Pituitary;Thyroid;Esophagus_Muscularis;Adipose_Subcutaneous;Prostate;Nerve_Tibial;Heart_Atrial_Appendage;Brain_Nucleus_accumbens_basal_ganglia;Lung;Pancreas;Ovary;Brain_Spinal_cord_cervical_c-1;Skin_Sun_Exposed_Lower_leg	1	23.12	40	chr5	112184043	.	T	C	23.12	PASS	P	GT:GQ:DP:AF	1/1:23:40:1
chr5	112194587	112194587	A	G	exonic	EPB41L4A	.	nonsynonymous SNV	EPB41L4A:NM_001347887:exon17:c.T1483C:p.Y495H,EPB41L4A:NM_022140:exon17:c.T1483C:p.Y495H	rs7719346	.	.	.	.	.	0.19	T	T	B	B	N	P	N	T	N	0.23	T	T	.	0.329	.	.	0.049	T	T	T	T	T	T	2.379	22	0.853	N	N	-0.767	0.704	-0.425	1.328	0.999	0.651	0.61	0.653	0.684	.	5.08	5.08	5.383	0.227	-0.103	1	0.999	0.995	379	.	EPB41L4A;EPB41L4A-DT;CAMK4	Skin_Not_Sun_Exposed_Suprapubic;Spleen;Cells_Cultured_fibroblasts;Breast_Mammary_Tissue;Heart_Left_Ventricle;Esophagus_Gastroesophageal_Junction;Esophagus_Mucosa;Artery_Tibial;Muscle_Skeletal;Adipose_Visceral_Omentum;Artery_Aorta;Pituitary;Thyroid;Esophagus_Muscularis;Adipose_Subcutaneous;Prostate;Nerve_Tibial;Heart_Atrial_Appendage;Small_Intestine_Terminal_Ileum;Brain_Nucleus_accumbens_basal_ganglia;Artery_Coronary;Lung;Pancreas;Ovary;Brain_Spinal_cord_cervical_c-1;Skin_Sun_Exposed_Lower_leg;Stomach	1	24.59	40	chr5	112194587	.	A	G	24.59	PASS	P	GT:GQ:DP:AF	1/1:24:40:1
chr5	112209973	112209973	C	G	exonic	EPB41L4A	.	nonsynonymous SNV	EPB41L4A:NM_001347887:exon13:c.G1097C:p.S366T,EPB41L4A:NM_022140:exon13:c.G1097C:p.S366T	rs890757	.	.	.	.	.	2.19	T	T	B	B	D	P	L	D	N	0.096	T	T	.	0.149	.	.	0.041	T	T	T	T	T	T	0.756	8.964	0.704	N	N	-0.728	0.767	-0.606	1.037	1	0.615	0.547	0.659	0.655	.	5.87	4.08	0.392	-0.214	0.599	0.621	0.018	0.919	430	.	0	Skin_Not_Sun_Exposed_Suprapubic;Testis;Cells_Cultured_fibroblasts;Breast_Mammary_Tissue;Heart_Left_Ventricle;Esophagus_Gastroesophageal_Junction;Esophagus_Mucosa;Artery_Tibial;Muscle_Skeletal;Adipose_Visceral_Omentum;Artery_Aorta;Pituitary;Thyroid;Esophagus_Muscularis;Adipose_Subcutaneous;Prostate;Nerve_Tibial;Heart_Atrial_Appendage;Lung;Ovary;Skin_Sun_Exposed_Lower_leg	1	21.03	31	chr5	112209973	.	C	G	21.03	PASS	P	GT:GQ:DP:AF	1/1:21:31:1
chr5	112827157	112827157	T	C	exonic	APC	.	synonymous SNV	APC:NM_001127511:exon10:c.T1404C:p.Y468Y,APC:NM_001354897:exon11:c.T1488C:p.Y496Y,APC:NM_001354899:exon11:c.T1374C:p.Y458Y,APC:NM_001354901:exon11:c.T1281C:p.Y427Y,APC:NM_001354902:exon11:c.T1185C:p.Y395Y,APC:NM_001354905:exon11:c.T978C:p.Y326Y,APC:NM_000038:exon12:c.T1458C:p.Y486Y,APC:NM_001354895:exon12:c.T1458C:p.Y486Y,APC:NM_001354898:exon12:c.T1383C:p.Y461Y,APC:NM_001354900:exon12:c.T1335C:p.Y445Y,APC:NM_001354903:exon12:c.T1155C:p.Y385Y,APC:NM_001354904:exon12:c.T1080C:p.Y360Y,APC:NM_001127510:exon13:c.T1458C:p.Y486Y,APC:NM_001354896:exon13:c.T1512C:p.Y504Y,APC:NM_001354906:exon13:c.T609C:p.Y203Y	rs2229992	51408	Hepatocellular_carcinoma|Neoplasm_of_stomach|Carcinoma_of_colon|Hereditary_cancer-predisposing_syndrome|Familial_adenomatous_polyposis_1|Familial_colorectal_cancer|Desmoid_disease,_hereditary|not_specified|APC-Associated_Polyposis_Disorders|not_provided	Human_Phenotype_Ontology:HP:0001402,Human_Phenotype_Ontology:HP:0002899,Human_Phenotype_Ontology:HP:0003007,Human_Phenotype_Ontology:HP:0006750,MONDO:MONDO:0007256,MedGen:C2239176,OMIM:114550,Orphanet:ORPHA88673,SNOMED_CT:187769009,SNOMED_CT:25370001|Human_Phenotype_Ontology:HP:0006753,MONDO:MONDO:0021085,MedGen:C0038356,SNOMED_CT:126824007|MONDO:MONDO:0002032,MedGen:C0699790,SNOMED_CT:269533000|MONDO:MONDO:0015356,MedGen:C0027672,Orphanet:ORPHA140162,SNOMED_CT:699346009|MONDO:MONDO:0021056,MedGen:C2713442,OMIM:175100|MONDO:MONDO:0023113,MedGen:CN280943|MedGen:C1851124,OMIM:135290|MedGen:CN169374|MedGen:CN239210|MedGen:CN517202	criteria_provided,_multiple_submitters,_no_conflicts	Benign	.	.	.	.	.	.	.	.	.	.	.	.	.	.	.	.	.	.	.	.	.	.	.	.	.	.	.	.	.	.	.	.	.	.	.	.	.	.	.	.	.	.	.	.	.	.	.	.	.	.	.	0.5	27.28	38	chr5	112827157	.	T	C	27.28	PASS	F	GT:GQ:DP:AF	0/1:27:38:0.5263
chr5	112828864	112828864	G	A	exonic	APC	.	synonymous SNV	APC:NM_001127511:exon12:c.G1581A:p.A527A,APC:NM_001354897:exon13:c.G1665A:p.A555A,APC:NM_001354899:exon13:c.G1551A:p.A517A,APC:NM_001354901:exon13:c.G1458A:p.A486A,APC:NM_001354902:exon13:c.G1362A:p.A454A,APC:NM_001354905:exon13:c.G1155A:p.A385A,APC:NM_000038:exon14:c.G1635A:p.A545A,APC:NM_001354895:exon14:c.G1635A:p.A545A,APC:NM_001354898:exon14:c.G1560A:p.A520A,APC:NM_001354900:exon14:c.G1512A:p.A504A,APC:NM_001354903:exon14:c.G1332A:p.A444A,APC:NM_001354904:exon14:c.G1257A:p.A419A,APC:NM_001127510:exon15:c.G1635A:p.A545A,APC:NM_001354896:exon15:c.G1689A:p.A563A,APC:NM_001354906:exon15:c.G786A:p.A262A	rs351771	51409	Carcinoma_of_colon|Hereditary_cancer-predisposing_syndrome|Familial_adenomatous_polyposis_1|Familial_colorectal_cancer|not_specified|APC-Associated_Polyposis_Disorders|not_provided	MONDO:MONDO:0002032,MedGen:C0699790,SNOMED_CT:269533000|MONDO:MONDO:0015356,MedGen:C0027672,Orphanet:ORPHA140162,SNOMED_CT:699346009|MONDO:MONDO:0021056,MedGen:C2713442,OMIM:175100|MONDO:MONDO:0023113,MedGen:CN280943|MedGen:CN169374|MedGen:CN239210|MedGen:CN517202	criteria_provided,_multiple_submitters,_no_conflicts	Benign	.	.	.	.	.	.	.	.	.	.	.	.	.	.	.	.	.	.	.	.	.	.	.	.	.	.	.	.	.	.	.	.	.	.	.	.	.	.	.	.	.	.	.	.	.	.	.	.	.	.	.	0.5	26.66	33	chr5	112828864	.	G	A	26.66	PASS	F	GT:GQ:DP:AF	0/1:26:33:0.5758
chr5	113104244	113104244	T	C	exonic	MCC	.	nonsynonymous SNV	MCC:NM_002387:exon5:c.A569G:p.K190R,MCC:NM_001085377:exon7:c.A1139G:p.K380R	rs6594681	.	.	.	.	.	0.19	T	T	B	B	N	P	N	T	N	0.088	T	T	.	0.095	.	.	0.064	T	T	T	T	T	T	1.922	18.66	0.217	N	N	-0.519	1.139	-0.273	1.62	1	0.563	0.574	0.609	0.636	.	5.26	5.26	4.622	0.13	-0.171	1	0.998	0.992	855	.	.	.	1	22.78	22	chr5	113104244	.	T	C	22.78	PASS	P	GT:GQ:DP:AF	1/1:22:22:1
chr5	113143307	113143307	T	C	exonic	MCC	.	synonymous SNV	MCC:NM_002387:exon3:c.A225G:p.T75T,MCC:NM_001085377:exon5:c.A795G:p.T265T	rs2227949	.	.	.	.	.	.	.	.	.	.	.	.	.	.	.	.	.	.	.	.	.	.	.	.	.	.	.	.	.	.	.	.	.	.	.	.	.	.	.	.	.	.	.	.	.	.	.	.	.	.	.	.	.	.	.	.	1	22.54	28	chr5	113143307	.	T	C	22.54	PASS	P	GT:GQ:DP:AF	1/1:22:28:0.9643
chr5	113488342	113488342	T	C	exonic	MCC	.	nonsynonymous SNV	MCC:NM_001085377:exon1:c.A73G:p.S25G	rs348942	.	.	.	.	.	1.16	T	T	B	B	.	P	.	T	N	0.039	T	T	.	0.031	.	.	0.071	D	.	T	T	T	T	1.311	14.46	0.168	N	N	-0.988	0.418	-1.088	0.389	1	0.437	0.492	0.607	0.604	.	0.507	-1.01	0.159	0	0	0.997	0.078	0.231	921	.	.	.	1	30.51	28	chr5	113488342	.	T	C	30.51	PASS	F	GT:GQ:DP:AF	1/1:30:28:1
chr5	113532996	113532996	C	A	exonic	YTHDC2	.	synonymous SNV	YTHDC2:NM_001345975:exon4:c.C307A:p.R103R,YTHDC2:NM_022828:exon5:c.C793A:p.R265R	rs6594732	.	.	.	.	.	.	.	.	.	.	.	.	.	.	.	.	.	.	.	.	.	.	.	.	.	.	.	.	.	.	.	.	.	.	.	.	.	.	.	.	.	.	.	.	.	.	.	.	.	.	.	.	.	.	.	.	1	25.79	46	chr5	113532996	.	C	A	25.79	PASS	P	GT:GQ:DP:AF	1/1:25:46:1
chr5	113553185	113553185	A	T	exonic	YTHDC2	.	nonsynonymous SNV	YTHDC2:NM_001345976:exon11:c.A793T:p.T265S,YTHDC2:NM_001345975:exon12:c.A1207T:p.T403S,YTHDC2:NM_022828:exon13:c.A1693T:p.T565S	rs72805422	.	.	.	.	.	0.19	T	T	B	B	N	P	N	T	N	0.08	T	T	.	0.12	.	.	0.083	T	T	T	T	T	T	1.729	17.23	0.281	N	N	-0.582	1.02	-0.301	1.562	0.851	0.732	0.744	0.71	0.728	.	5.7	5.7	5.355	-0.15	-0.112	1	0.189	0.958	895	Ankyrin_repeat-containing_domain	.	.	1	23.96	36	chr5	113553185	.	A	T	23.96	PASS	P	GT:GQ:DP:AF	1/1:23:36:1
chr5	113553677	113553677	G	A	exonic	YTHDC2	.	nonsynonymous SNV	YTHDC2:NM_001345976:exon12:c.G1055A:p.S352N,YTHDC2:NM_001345975:exon13:c.G1469A:p.S490N,YTHDC2:NM_022828:exon14:c.G1955A:p.S652N	rs10071816	.	.	.	.	.	0.19	T	T	B	B	N	P	N	T	N	0.057	T	T	.	0.077	.	.	0.086	T	T	T	T	T	T	0.261	3.838	0.149	N	N	-1.525	0.074	-1.394	0.154	0.002	0.707	0.654	0.659	0.714	.	5.38	1.65	1.527	-0.047	-0.552	0.881	0.935	0.903	895	Helicase,_C-terminal	YTHDC2;MCC	Skin_Not_Sun_Exposed_Suprapubic;Testis;Colon_Transverse;Adrenal_Gland;Colon_Sigmoid;Cells_Cultured_fibroblasts;Breast_Mammary_Tissue;Heart_Left_Ventricle;Esophagus_Gastroesophageal_Junction;Esophagus_Mucosa;Artery_Tibial;Adipose_Visceral_Omentum;Uterus;Artery_Aorta;Thyroid;Esophagus_Muscularis;Adipose_Subcutaneous;Minor_Salivary_Gland;Prostate;Nerve_Tibial;Heart_Atrial_Appendage;Small_Intestine_Terminal_Ileum;Whole_Blood;Lung;Pancreas;Skin_Sun_Exposed_Lower_leg;Stomach	1	24.13	37	chr5	113553677	.	G	A	24.13	PASS	P	GT:GQ:DP:AF	1/1:24:37:0.973
chr5	113564005	113564005	A	G	exonic	YTHDC2	.	synonymous SNV	YTHDC2:NM_001345976:exon18:c.A1689G:p.T563T,YTHDC2:NM_001345975:exon19:c.A2103G:p.T701T,YTHDC2:NM_022828:exon20:c.A2589G:p.T863T	rs6886628	.	.	.	.	.	.	.	.	.	.	.	.	.	.	.	.	.	.	.	.	.	.	.	.	.	.	.	.	.	.	.	.	.	.	.	.	.	.	.	.	.	.	.	.	.	.	.	.	.	.	.	.	.	.	.	.	1	24.44	34	chr5	113564005	.	A	G	24.44	PASS	P	GT:GQ:DP:AF	1/1:24:34:1
chr5	113581581	113581581	T	G	exonic	YTHDC2	.	synonymous SNV	YTHDC2:NM_001345976:exon23:c.T2619G:p.S873S,YTHDC2:NM_001345975:exon24:c.T3033G:p.S1011S,YTHDC2:NM_022828:exon25:c.T3519G:p.S1173S	rs11748794	.	.	.	.	.	.	.	.	.	.	.	.	.	.	.	.	.	.	.	.	.	.	.	.	.	.	.	.	.	.	.	.	.	.	.	.	.	.	.	.	.	.	.	.	.	.	.	.	.	.	.	.	.	.	.	.	1	24.32	40	chr5	113581581	.	T	G	24.32	PASS	P	GT:GQ:DP:AF	1/1:24:40:1
chr5	113593316	113593316	T	A	exonic	YTHDC2	.	nonsynonymous SNV	YTHDC2:NM_001345976:exon27:c.T3326A:p.L1109Q,YTHDC2:NM_001345975:exon28:c.T3740A:p.L1247Q,YTHDC2:NM_022828:exon29:c.T4226A:p.L1409Q	rs1132528	.	.	.	.	.	0.19	T	T	B	B	N	P	N	T	N	0.057	T	T	.	0.076	.	.	0.096	T	T	T	T	T	T	2.145	20.5	0.337	N	N	-0.708	0.8	-0.396	1.378	0.947	0.706	0.725	0.71	0.714	.	5.98	5.98	2.409	0.323	-0.043	1	1	0.994	912	YTH_domain	0	Skin_Not_Sun_Exposed_Suprapubic;Testis;Colon_Transverse;Adrenal_Gland;Brain_Frontal_Cortex_BA9;Brain_Cerebellar_Hemisphere;Colon_Sigmoid;Cells_Cultured_fibroblasts;Brain_Cortex;Breast_Mammary_Tissue;Heart_Left_Ventricle;Esophagus_Gastroesophageal_Junction;Esophagus_Mucosa;Artery_Tibial;Adipose_Visceral_Omentum;Uterus;Artery_Aorta;Pituitary;Thyroid;Esophagus_Muscularis;Brain_Cerebellum;Adipose_Subcutaneous;Minor_Salivary_Gland;Prostate;Nerve_Tibial;Heart_Atrial_Appendage;Small_Intestine_Terminal_Ileum;Brain_Nucleus_accumbens_basal_ganglia;Vagina;Whole_Blood;Lung;Pancreas;Ovary;Skin_Sun_Exposed_Lower_leg;Stomach	1	21.74	31	chr5	113593316	.	T	A	21.74	PASS	P	GT:GQ:DP:AF	1/1:21:31:1
chr5	114362847	114362847	G	C	exonic	KCNN2	.	synonymous SNV	KCNN2:NM_021614:exon1:c.G708C:p.L236L,KCNN2:NM_001372233:exon6:c.G906C:p.L302L	rs40179	.	.	.	.	.	.	.	.	.	.	.	.	.	.	.	.	.	.	.	.	.	.	.	.	.	.	.	.	.	.	.	.	.	.	.	.	.	.	.	.	.	.	.	.	.	.	.	.	.	.	.	.	.	.	.	.	1	31.12	31	chr5	114362847	.	G	C	31.12	PASS	F	GT:GQ:DP:AF	1/1:31:31:1
chr5	114362934	114362934	-	GCC	exonic	KCNN2	.	nonframeshift insertion	KCNN2:NM_021614:exon1:c.795_796insGCC:p.A270_V271insA,KCNN2:NM_001372233:exon6:c.993_994insGCC:p.A336_V337insA	rs151038013	698734	not_provided	MedGen:CN517202	criteria_provided,_single_submitter	Benign	.	.	.	.	.	.	.	.	.	.	.	.	.	.	.	.	.	.	.	.	.	.	.	.	.	.	.	.	.	.	.	.	.	.	.	.	.	.	.	.	.	.	.	.	.	.	.	.	.	.	.	1	28.3	31	chr5	114362934	.	T	TGCC	28.3	PASS	F	GT:GQ:DP:AF	1/1:28:31:0.9677
chr5	115126658	115126658	C	T	exonic	TRIM36	.	nonsynonymous SNV	TRIM36:NM_001300752:exon9:c.G1567A:p.D523N,TRIM36:NM_001300759:exon10:c.G1996A:p.D666N,TRIM36:NM_018700:exon10:c.G2032A:p.D678N	rs2974617	1333843	Anencephaly_1	MedGen:CN300353,OMIM:206500	criteria_provided,_single_submitter	Benign	0.19	T	T	B	B	N	P	N	T	N	0.039	T	T	.	0.093	.	.	0.046	T	T	T	T	T	T	0.995	11.56	0.947	N	N	-1.044	0.359	-0.977	0.518	0	0.554	0.574	0.567	0.621	.	5.73	1.04	0.376	-0.149	-0.108	0	0.855	0.8	889	0	CCDC112	Nerve_Tibial	0.5	22.91	44	chr5	115126658	.	C	T	22.91	PASS	F	GT:GQ:DP:AF	0/1:22:44:0.5227
chr5	115144667	115144667	C	T	exonic	TRIM36	.	synonymous SNV	TRIM36:NM_001300752:exon3:c.G237A:p.L79L,TRIM36:NM_001300759:exon4:c.G666A:p.L222L,TRIM36:NM_018700:exon4:c.G702A:p.L234L	rs7716270	.	.	.	.	.	.	.	.	.	.	.	.	.	.	.	.	.	.	.	.	.	.	.	.	.	.	.	.	.	.	.	.	.	.	.	.	.	.	.	.	.	.	.	.	.	.	.	.	.	.	.	.	.	.	.	.	0.5	25.47	32	chr5	115144667	.	C	T	25.47	PASS	F	GT:GQ:DP:AF	0/1:25:32:0.5312
chr5	115962681	115962681	C	T	exonic	LVRN	.	synonymous SNV	LVRN:NM_173800:exon1:c.C64T:p.L22L	rs10062297	.	.	.	.	.	.	.	.	.	.	.	.	.	.	.	.	.	.	.	.	.	.	.	.	.	.	.	.	.	.	.	.	.	.	.	.	.	.	.	.	.	.	.	.	.	.	.	.	.	.	.	.	.	.	.	.	0.5	27.48	33	chr5	115962681	.	C	T	27.48	PASS	F	GT:GQ:DP:AF	0/1:27:33:0.6667
chr5	115962778	115962778	T	C	exonic	LVRN	.	nonsynonymous SNV	LVRN:NM_173800:exon1:c.T161C:p.L54S	rs12520255	.	.	.	.	.	0.19	T	T	B	B	N	P	N	T	N	0.042	T	T	.	0.011	.	.	0.103	T	T	T	T	T	T	0.483	6.322	0.42	N	N	-1.479	0.088	-1.469	0.12	0.999	0.598	0.596	0.607	0.604	.	3.78	-0.439	-0.905	-0.301	-0.171	0	0	0.003	951	.	LVRN;CDO1	Cells_Cultured_fibroblasts;Artery_Tibial	0.5	22.86	34	chr5	115962778	.	T	C	22.86	PASS	F	GT:GQ:DP:AF	0/1:22:34:0.6471
chr5	115962821	115962821	A	G	exonic	LVRN	.	synonymous SNV	LVRN:NM_173800:exon1:c.A204G:p.P68P	rs12522632	.	.	.	.	.	.	.	.	.	.	.	.	.	.	.	.	.	.	.	.	.	.	.	.	.	.	.	.	.	.	.	.	.	.	.	.	.	.	.	.	.	.	.	.	.	.	.	.	.	.	.	.	.	.	.	.	0.5	24.39	34	chr5	115962821	.	A	G	24.39	PASS	F	GT:GQ:DP:AF	0/1:24:34:0.6471
chr5	116001165	116001165	T	C	exonic	LVRN	.	synonymous SNV	LVRN:NM_173800:exon10:c.T1746C:p.N582N	rs7712021	.	.	.	.	.	.	.	.	.	.	.	.	.	.	.	.	.	.	.	.	.	.	.	.	.	.	.	.	.	.	.	.	.	.	.	.	.	.	.	.	.	.	.	.	.	.	.	.	.	.	.	.	.	.	.	.	0.5	22.4	48	chr5	116001165	.	T	C	22.4	PASS	F	GT:GQ:DP:AF	0/1:22:48:0.4375
chr5	116058854	116058854	C	T	exonic	ARL14EPL	.	synonymous SNV	ARL14EPL:NM_001385024:exon3:c.C168T:p.P56P,ARL14EPL:NM_001195581:exon4:c.C366T:p.P122P	rs6880325	.	.	.	.	.	.	.	.	.	.	.	.	.	.	.	.	.	.	.	.	.	.	.	.	.	.	.	.	.	.	.	.	.	.	.	.	.	.	.	.	.	.	.	.	.	.	.	.	.	.	.	.	.	.	.	.	0.5	21.74	37	chr5	116058854	.	C	T	21.74	PASS	F	GT:GQ:DP:AF	0/1:21:37:0.7297
chr5	116058929	116058929	G	T	exonic	ARL14EPL	.	synonymous SNV	ARL14EPL:NM_001385024:exon3:c.G243T:p.P81P,ARL14EPL:NM_001195581:exon4:c.G441T:p.P147P	rs6880759	.	.	.	.	.	.	.	.	.	.	.	.	.	.	.	.	.	.	.	.	.	.	.	.	.	.	.	.	.	.	.	.	.	.	.	.	.	.	.	.	.	.	.	.	.	.	.	.	.	.	.	.	.	.	.	.	0.5	27.13	37	chr5	116058929	.	G	T	27.13	PASS	F	GT:GQ:DP:AF	0/1:27:37:0.7297
chr5	116134076	116134076	C	T	exonic	COMMD10	.	synonymous SNV	COMMD10:NM_001308080:exon5:c.C366T:p.T122T,COMMD10:NM_016144:exon5:c.C408T:p.T136T	rs1129496	.	.	.	.	.	.	.	.	.	.	.	.	.	.	.	.	.	.	.	.	.	.	.	.	.	.	.	.	.	.	.	.	.	.	.	.	.	.	.	.	.	.	.	.	.	.	.	.	.	.	.	.	.	.	.	.	0.5	25.02	46	chr5	116134076	.	C	T	25.02	PASS	F	GT:GQ:DP:AF	0/1:25:46:0.5217
chr5	119149109	119149109	G	A	exonic	DMXL1	.	synonymous SNV	DMXL1:NM_001290321:exon18:c.G3282A:p.E1094E,DMXL1:NM_001290322:exon18:c.G2763A:p.E921E,DMXL1:NM_005509:exon18:c.G3282A:p.E1094E,DMXL1:NM_001349239:exon19:c.G3282A:p.E1094E,DMXL1:NM_001349240:exon19:c.G3282A:p.E1094E	rs7734532	1171311	not_provided	MedGen:CN517202	criteria_provided,_single_submitter	Benign	.	.	.	.	.	.	.	.	.	.	.	.	.	.	.	.	.	.	.	.	.	.	.	.	.	.	.	.	.	.	.	.	.	.	.	.	.	.	.	.	.	.	.	.	.	.	.	.	.	.	.	0.5	24.23	25	chr5	119149109	.	G	A	24.23	PASS	F	GT:GQ:DP:AF	0/1:24:25:0.56
chr5	119393258	119393258	G	C	exonic	TNFAIP8	.	synonymous SNV	TNFAIP8:NM_001077654:exon2:c.G444C:p.V148V,TNFAIP8:NM_001286814:exon2:c.G510C:p.V170V,TNFAIP8:NM_014350:exon2:c.G474C:p.V158V,TNFAIP8:NM_001286813:exon3:c.G474C:p.V158V,TNFAIP8:NM_001286815:exon3:c.G378C:p.V126V,TNFAIP8:NM_001286817:exon3:c.G378C:p.V126V	rs3203922	.	.	.	.	.	.	.	.	.	.	.	.	.	.	.	.	.	.	.	.	.	.	.	.	.	.	.	.	.	.	.	.	.	.	.	.	.	.	.	.	.	.	.	.	.	.	.	.	.	.	.	.	.	.	.	.	0.5	28.3	28	chr5	119393258	.	G	C	28.3	PASS	F	GT:GQ:DP:AF	0/1:28:28:0.6429
chr5	119634265	119634265	C	T	exonic	FAM170A	.	nonsynonymous SNV	FAM170A:NM_001163991:exon2:c.C376T:p.P126S,FAM170A:NM_001367956:exon3:c.C517T:p.P173S,FAM170A:NM_182761:exon3:c.C517T:p.P173S	rs328694	.	.	.	.	.	4.19	T	T	D	D	D	P	M	T	N	0.23	T	T	.	0.093	.	.	.	T	T	T	T	T	T	2.138	20.4	0.99	N	N	-0.289	1.642	-0.504	1.196	0.001	0.487	0.547	0.547	0.564	.	4.89	2.11	0.996	0.128	-0.18	0.025	0.898	0.129	950	.	HSD17B4	Colon_Transverse;Cells_Cultured_fibroblasts;Thyroid;Adipose_Subcutaneous;Nerve_Tibial;Stomach	1	22.07	37	chr5	119634265	.	C	T	22.07	PASS	P	GT:GQ:DP:AF	1/1:22:37:0.9189
chr5	120686122	120686122	C	A	exonic	PRR16	.	nonsynonymous SNV	PRR16:NM_001300783:exon2:c.C328A:p.P110T,PRR16:NM_001308087:exon2:c.C118A:p.P40T,PRR16:NM_016644:exon3:c.C259A:p.P87T,PRR16:NM_001308088:exon4:c.C118A:p.P40T	rs17853861	.	.	.	.	.	9.18	D	D	D	D	D	P	.	T	D	0.543	T	T	.	0.26	.	.	0.283	T	T	T	T	T	D	1.918	18.63	0.998	D	D	0.573	5.659	0.552	5.67	1	0.638	0.574	0.49	0.668	.	5.58	5.58	4.498	1.026	0.599	1	0.982	0.978	964	.	.	.	0.5	21.1	40	chr5	120686122	.	C	A	21.1	PASS	P	GT:GQ:DP:AF	0/1:21:40:0.45
chr5	120686124	120686124	G	A	exonic	PRR16	.	synonymous SNV	PRR16:NM_001300783:exon2:c.G330A:p.P110P,PRR16:NM_001308087:exon2:c.G120A:p.P40P,PRR16:NM_016644:exon3:c.G261A:p.P87P,PRR16:NM_001308088:exon4:c.G120A:p.P40P	rs1158194	.	.	.	.	.	.	.	.	.	.	.	.	.	.	.	.	.	.	.	.	.	.	.	.	.	.	.	.	.	.	.	.	.	.	.	.	.	.	.	.	.	.	.	.	.	.	.	.	.	.	.	.	.	.	.	.	1	27.99	40	chr5	120686124	.	G	A	27.99	PASS	F	GT:GQ:DP:AF	1/1:27:40:1
chr5	122077691	122077691	T	C	exonic	LOX	.	nonsynonymous SNV	LOX:NM_002317:exon1:c.A295G:p.T99A	rs759712410	.	.	.	.	.	2.2	T	T	B	B	N	N	L	T	N	0.089	T	T	D	0.02	.	0.369	0.541	D	T	T	T	T	T	2.184	20.7	0.801	N	N	-0.808	0.644	-0.693	0.909	1	0.437	0.492	0.607	0.562	.	4.57	1.91	0.294	1.046	0.557	0.933	0.989	0.989	690	.	.	.	0.5	23.19	38	chr5	122077691	.	T	C	23.19	PASS	F	GT:GQ:DP:AF	0/1:23:38:0.6316
chr5	122152811	122152811	C	G	exonic	ZNF474	.	nonsynonymous SNV	ZNF474:NM_207317:exon2:c.C821G:p.S274C	rs35262183	.	.	.	.	.	4.19	D	D	D	B	U	P	M	T	N	0.036	T	T	.	0.109	.	.	0.012	T	T	T	T	T	T	0.573	7.246	0.908	N	N	-0.625	0.943	-0.776	0.792	1	0.487	0.574	0.573	0.613	.	5.29	2.52	1.001	-0.261	-0.933	0.002	0.016	0.001	563	.	LOX	Skin_Not_Sun_Exposed_Suprapubic	0.5	27.39	29	chr5	122152811	.	C	G	27.39	PASS	F	GT:GQ:DP:AF	0/1:27:29:0.5862
chr5	122182614	122182614	G	A	exonic	LOC100505841	.	nonsynonymous SNV	LOC100505841:NM_001195535:exon3:c.G338A:p.R113Q	rs9112	.	.	.	.	.	2.3	.	.	.	.	.	.	.	.	.	.	.	.	.	.	.	.	.	T	.	.	.	.	D	3.475	24.6	0.917	D	.	.	.	.	.	1	0.235	0.063	0.134	0.239	0.97	5.55	5.55	4.72	1.176	0.676	1	0.998	0.997	622	.	0	Testis	0.5	26.17	30	chr5	122182614	.	G	A	26.17	PASS	F	GT:GQ:DP:AF	0/1:26:30:0.6
chr5	123090137	123090137	G	T	exonic	PRDM6	.	synonymous SNV	PRDM6:NM_001136239:exon2:c.G123T:p.A41A	rs13182369	.	.	.	.	.	.	.	.	.	.	.	.	.	.	.	.	.	.	.	.	.	.	.	.	.	.	.	.	.	.	.	.	.	.	.	.	.	.	.	.	.	.	.	.	.	.	.	.	.	.	.	.	.	.	.	.	0.5	23.48	18	chr5	123090137	.	G	T	23.48	PASS	F	GT:GQ:DP:AF	0/1:23:18:0.5
chr5	123090276	123090276	-	CCTCCGCCT	exonic	PRDM6	.	nonframeshift insertion	PRDM6:NM_001136239:exon2:c.262_263insCCTCCGCCT:p.S95_C96insASS	rs199942027	698749	not_provided	MedGen:CN517202	criteria_provided,_single_submitter	Benign	.	.	.	.	.	.	.	.	.	.	.	.	.	.	.	.	.	.	.	.	.	.	.	.	.	.	.	.	.	.	.	.	.	.	.	.	.	.	.	.	.	.	.	.	.	.	.	.	.	.	.	0.5	21.79	18	chr5	123090276	.	A	ACCTCCGCCT	21.79	PASS	F	GT:GQ:DP:AF	0/1:21:18:0.5
chr5	123159517	123159517	G	A	exonic	PRDM6	.	synonymous SNV	PRDM6:NM_001136239:exon5:c.G1032A:p.S344S	rs531264004	.	.	.	.	.	.	.	.	.	.	.	.	.	.	.	.	.	.	.	.	.	.	.	.	.	.	.	.	.	.	.	.	.	.	.	.	.	.	.	.	.	.	.	.	.	.	.	.	.	.	.	.	.	.	.	.	0.5	26.53	24	chr5	123159517	.	G	A	26.53	PASS	F	GT:GQ:DP:AF	0/1:26:24:0.4583
chr5	123346654	123346654	A	G	exonic	CEP120	.	synonymous SNV	CEP120:NM_001166226:exon20:c.T2748C:p.D916D,CEP120:NM_001375405:exon20:c.T2826C:p.D942D,CEP120:NM_001375406:exon20:c.T2691C:p.D897D,CEP120:NM_001375409:exon21:c.T2253C:p.D751D,CEP120:NM_153223:exon21:c.T2826C:p.D942D,CEP120:NM_001375408:exon23:c.T2253C:p.D751D	rs1047438	1154883	Short-rib_thoracic_dysplasia_13_with_or_without_polydactyly|Joubert_syndrome_31|not_provided	MONDO:MONDO:0014577,MedGen:C4225378,OMIM:616300|MONDO:MONDO:0033310,MedGen:C4540355,OMIM:617761|MedGen:CN517202	criteria_provided,_multiple_submitters,_no_conflicts	Benign	.	.	.	.	.	.	.	.	.	.	.	.	.	.	.	.	.	.	.	.	.	.	.	.	.	.	.	.	.	.	.	.	.	.	.	.	.	.	.	.	.	.	.	.	.	.	.	.	.	.	.	1	25.86	42	chr5	123346654	.	A	G	25.86	PASS	P	GT:GQ:DP:AF	1/1:25:42:1
chr5	123383042	123383042	G	C	exonic	CEP120	.	nonsynonymous SNV	CEP120:NM_001166226:exon12:c.C1726G:p.L576V,CEP120:NM_001375405:exon12:c.C1804G:p.L602V,CEP120:NM_001375406:exon12:c.C1669G:p.L557V,CEP120:NM_001375407:exon12:c.C1804G:p.L602V,CEP120:NM_001375409:exon13:c.C1231G:p.L411V,CEP120:NM_153223:exon13:c.C1804G:p.L602V,CEP120:NM_001375408:exon15:c.C1231G:p.L411V	rs6595440	1154885	Short-rib_thoracic_dysplasia_13_with_or_without_polydactyly|not_provided	MONDO:MONDO:0014577,MedGen:C4225378,OMIM:616300|MedGen:CN517202	criteria_provided,_multiple_submitters,_no_conflicts	Benign	7.19	D	D	D	D	N	P	M	T	N	0.514	T	T	.	0.204	.	.	0.432	T	T	T	T	T	D	3.21	23.9	0.998	D	N	0.245	3.506	0.16	2.996	0.678	0.651	0.709	0.609	0.636	.	5.92	1.93	2.835	-0.127	-0.106	1	0.988	0.991	928	.	0	Skin_Not_Sun_Exposed_Suprapubic;Cells_Cultured_fibroblasts;Thyroid;Prostate;Nerve_Tibial	1	23.99	33	chr5	123383042	.	G	C	23.99	PASS	P	GT:GQ:DP:AF	1/1:23:33:1
chr5	123391332	123391332	G	A	exonic	CEP120	.	synonymous SNV	CEP120:NM_001166226:exon7:c.C738T:p.H246H,CEP120:NM_001375405:exon7:c.C816T:p.H272H,CEP120:NM_001375406:exon7:c.C816T:p.H272H,CEP120:NM_001375407:exon7:c.C816T:p.H272H,CEP120:NM_001375409:exon8:c.C243T:p.H81H,CEP120:NM_153223:exon8:c.C816T:p.H272H,CEP120:NM_001375408:exon10:c.C243T:p.H81H	rs6876883	1154889	Short-rib_thoracic_dysplasia_13_with_or_without_polydactyly|Joubert_syndrome_31|not_provided	MONDO:MONDO:0014577,MedGen:C4225378,OMIM:616300|MONDO:MONDO:0033310,MedGen:C4540355,OMIM:617761|MedGen:CN517202	criteria_provided,_multiple_submitters,_no_conflicts	Benign	.	.	.	.	.	.	.	.	.	.	.	.	.	.	.	.	.	.	.	.	.	.	.	.	.	.	.	.	.	.	.	.	.	.	.	.	.	.	.	.	.	.	.	.	.	.	.	.	.	.	.	1	22.98	37	chr5	123391332	.	G	A	22.98	PASS	P	GT:GQ:DP:AF	1/1:22:37:1
chr5	124641274	124641274	C	T	exonic	ZNF608	.	synonymous SNV	ZNF608:NM_001385621:exon7:c.G3564A:p.P1188P,ZNF608:NM_001385619:exon8:c.G4428A:p.P1476P,ZNF608:NM_001385620:exon8:c.G4428A:p.P1476P,ZNF608:NM_020747:exon8:c.G4428A:p.P1476P	rs7703447	.	.	.	.	.	.	.	.	.	.	.	.	.	.	.	.	.	.	.	.	.	.	.	.	.	.	.	.	.	.	.	.	.	.	.	.	.	.	.	.	.	.	.	.	.	.	.	.	.	.	.	.	.	.	.	.	0.5	24.62	31	chr5	124641274	.	C	T	24.62	PASS	F	GT:GQ:DP:AF	0/1:24:31:0.7742
chr5	124648222	124648222	G	T	exonic	ZNF608	.	nonsynonymous SNV	ZNF608:NM_001385621:exon4:c.C1298A:p.T433N,ZNF608:NM_001385619:exon5:c.C2162A:p.T721N,ZNF608:NM_001385620:exon5:c.C2162A:p.T721N,ZNF608:NM_020747:exon5:c.C2162A:p.T721N	rs6862252	.	.	.	.	.	0.19	T	T	B	B	N	P	N	T	N	0.052	T	T	.	0.018	.	.	0.167	T	T	T	T	T	T	0.011	1.409	0.783	N	N	-1.129	0.282	-0.974	0.522	1	0.707	0.709	0.725	0.636	.	5.88	-0.826	-0.38	0.199	-0.12	0.035	0.994	0.99	939	.	.	.	0.5	24.02	25	chr5	124648222	.	G	T	24.02	PASS	F	GT:GQ:DP:AF	0/1:24:25:0.72
chr5	124649070	124649070	C	T	exonic	ZNF608	.	synonymous SNV	ZNF608:NM_001385621:exon4:c.G450A:p.A150A,ZNF608:NM_001385619:exon5:c.G1314A:p.A438A,ZNF608:NM_001385620:exon5:c.G1314A:p.A438A,ZNF608:NM_020747:exon5:c.G1314A:p.A438A	rs7708070	.	.	.	.	.	.	.	.	.	.	.	.	.	.	.	.	.	.	.	.	.	.	.	.	.	.	.	.	.	.	.	.	.	.	.	.	.	.	.	.	.	.	.	.	.	.	.	.	.	.	.	.	.	.	.	.	0.5	21.37	22	chr5	124649070	.	C	T	21.37	PASS	F	GT:GQ:DP:AF	0/1:21:22:0.6818
chr5	126360448	126360448	G	A	exonic	GRAMD2B	.	synonymous SNV	GRAMD2B:NM_001146319:exon1:c.G117A:p.P39P	rs11241887	.	.	.	.	.	.	.	.	.	.	.	.	.	.	.	.	.	.	.	.	.	.	.	.	.	.	.	.	.	.	.	.	.	.	.	.	.	.	.	.	.	.	.	.	.	.	.	.	.	.	.	.	.	.	.	.	1	23.07	33	chr5	126360448	.	G	A	23.07	PASS	P	GT:GQ:DP:AF	1/1:23:33:1
chr5	127396707	127396707	G	A	exonic	MEGF10	.	synonymous SNV	MEGF10:NM_001256545:exon6:c.G588A:p.Q196Q,MEGF10:NM_001308121:exon6:c.G588A:p.Q196Q,MEGF10:NM_001308119:exon7:c.G588A:p.Q196Q,MEGF10:NM_032446:exon7:c.G588A:p.Q196Q	rs3812055	251621	Myopathy,_areflexia,_respiratory_distress,_and_dysphagia,_early-onset|not_specified	MONDO:MONDO:0013731,MedGen:C3280679,OMIM:614399,Orphanet:ORPHA439212|MedGen:CN169374	criteria_provided,_multiple_submitters,_no_conflicts	Benign	.	.	.	.	.	.	.	.	.	.	.	.	.	.	.	.	.	.	.	.	.	.	.	.	.	.	.	.	.	.	.	.	.	.	.	.	.	.	.	.	.	.	.	.	.	.	.	.	.	.	.	1	24.49	27	chr5	127396707	.	G	A	24.49	PASS	P	GT:GQ:DP:AF	1/1:24:27:1
chr5	127396735	127396735	G	A	exonic	MEGF10	.	nonsynonymous SNV	MEGF10:NM_001256545:exon6:c.G616A:p.V206I,MEGF10:NM_001308121:exon6:c.G616A:p.V206I,MEGF10:NM_001308119:exon7:c.G616A:p.V206I,MEGF10:NM_032446:exon7:c.G616A:p.V206I	rs3812054	251623	Myopathy,_areflexia,_respiratory_distress,_and_dysphagia,_early-onset|not_specified	MONDO:MONDO:0013731,MedGen:C3280679,OMIM:614399,Orphanet:ORPHA439212|MedGen:CN169374	criteria_provided,_multiple_submitters,_no_conflicts	Benign	0.19	T	T	B	B	N	P	L	T	N	0.043	T	T	.	0.013	.	.	0.179	T	T	T	T	T	T	0.159	2.665	0.89	N	N	-1.051	0.352	-0.999	0.49	0.998	0.744	0.616	0.63	0.542	.	5.63	0.787	0.601	-1.033	-0.721	0.195	0.02	0.097	439	EGF-like,_conserved_site;EGF-like_domain;Laminin_EGF_domain	0	Testis;Muscle_Skeletal;Liver;Whole_Blood	1	21.72	27	chr5	127396735	.	G	A	21.72	PASS	P	GT:GQ:DP:AF	1/1:21:27:1
chr5	127410585	127410585	C	T	exonic	MEGF10	.	synonymous SNV	MEGF10:NM_001256545:exon9:c.C1114T:p.L372L,MEGF10:NM_001308121:exon9:c.C1114T:p.L372L,MEGF10:NM_001308119:exon10:c.C1114T:p.L372L,MEGF10:NM_032446:exon10:c.C1114T:p.L372L	rs31483	251627	Myopathy,_areflexia,_respiratory_distress,_and_dysphagia,_early-onset|not_specified	MONDO:MONDO:0013731,MedGen:C3280679,OMIM:614399,Orphanet:ORPHA439212|MedGen:CN169374	criteria_provided,_multiple_submitters,_no_conflicts	Benign	.	.	.	.	.	.	.	.	.	.	.	.	.	.	.	.	.	.	.	.	.	.	.	.	.	.	.	.	.	.	.	.	.	.	.	.	.	.	.	.	.	.	.	.	.	.	.	.	.	.	.	1	24.94	43	chr5	127410585	.	C	T	24.94	PASS	P	GT:GQ:DP:AF	1/1:24:43:1
chr5	127433454	127433454	T	C	exonic	MEGF10	.	synonymous SNV	MEGF10:NM_001256545:exon14:c.T1785C:p.P595P,MEGF10:NM_032446:exon15:c.T1785C:p.P595P	rs11950427	251629	Myopathy,_areflexia,_respiratory_distress,_and_dysphagia,_early-onset|not_specified	MONDO:MONDO:0013731,MedGen:C3280679,OMIM:614399,Orphanet:ORPHA439212|MedGen:CN169374	criteria_provided,_multiple_submitters,_no_conflicts	Benign	.	.	.	.	.	.	.	.	.	.	.	.	.	.	.	.	.	.	.	.	.	.	.	.	.	.	.	.	.	.	.	.	.	.	.	.	.	.	.	.	.	.	.	.	.	.	.	.	.	.	.	1	23.27	31	chr5	127433454	.	T	C	23.27	PASS	P	GT:GQ:DP:AF	1/1:23:31:1
chr5	127455590	127455590	G	A	exonic	MEGF10	.	nonsynonymous SNV	MEGF10:NM_001256545:exon24:c.G3215A:p.R1072K,MEGF10:NM_032446:exon25:c.G3215A:p.R1072K	rs17164935	251637	Myopathy,_areflexia,_respiratory_distress,_and_dysphagia,_early-onset|not_specified	MONDO:MONDO:0013731,MedGen:C3280679,OMIM:614399,Orphanet:ORPHA439212|MedGen:CN169374	criteria_provided,_multiple_submitters,_no_conflicts	Benign	1.19	T	T	B	B	N	P	N	T	N	0.022	T	T	.	0.203	.	.	0.223	T	T	T	T	T	T	1.549	16.05	0.764	D	N	-0.875	0.553	-0.594	1.055	0.19	0.732	0.574	0.744	0.586	.	5.4	3.01	3.398	-0.373	-0.04	1	0.991	0.997	392	.	0	Testis;Muscle_Skeletal	1	21.82	31	chr5	127455590	.	G	A	21.82	PASS	P	GT:GQ:DP:AF	1/1:21:31:1
chr5	127551877	127551877	G	A	exonic	PRRC1	.	synonymous SNV	PRRC1:NM_001286808:exon9:c.G1299A:p.A433A,PRRC1:NM_130809:exon9:c.G1299A:p.A433A	rs7522	.	.	.	.	.	.	.	.	.	.	.	.	.	.	.	.	.	.	.	.	.	.	.	.	.	.	.	.	.	.	.	.	.	.	.	.	.	.	.	.	.	.	.	.	.	.	.	.	.	.	.	.	.	.	.	.	0.5	23.81	45	chr5	127551877	.	G	A	23.81	PASS	F	GT:GQ:DP:AF	0/1:23:45:0.5333
chr5	127657571	127657571	A	T	exonic	CTXN3	.	nonsynonymous SNV	CTXN3:NM_001048252:exon3:c.A50T:p.E17V,CTXN3:NM_001127385:exon3:c.A50T:p.E17V	rs248709	.	.	.	.	.	0.18	T	T	B	B	N	P	.	T	N	0.027	T	T	.	0.006	.	.	0.23	T	T	T	T	T	T	0.14	2.476	0.764	N	N	-1.323	0.152	-1.429	0.137	0.092	0.487	0.574	0.547	0.542	.	4.52	-4.23	0.143	-0.678	-0.111	0	0.004	0.082	437	.	0	Testis;Artery_Tibial;Muscle_Skeletal;Thyroid;Esophagus_Muscularis	0.5	24.64	25	chr5	127657571	.	A	T	24.64	PASS	F	GT:GQ:DP:AF	0/1:24:25:0.52
chr5	128084132	128084132	G	T	exonic	SLC12A2	.	nonsynonymous SNV	SLC12A2:NM_001046:exon1:c.G178T:p.G60C,SLC12A2:NM_001256461:exon1:c.G178T:p.G60C	.	.	.	.	.	.	4.2	D	T	P	B	N	N	L	D	N	0.217	T	T	D	0.21	0.297	0.263	0.887	D	T	T	T	T	T	1.829	17.95	0.984	N	N	-0.65	0.898	-0.742	0.839	1	0.658	0.219	0.619	0.492	.	3.87	1.95	1.24	0.975	0.495	0.288	0.026	0.005	737	.	.	.	0.5	23.01	26	chr5	128084132	.	G	T	23.01	PASS	F	GT:GQ:DP:AF	0/1:23:26:0.5
chr5	128261826	128261826	G	A	exonic	FBN2	.	synonymous SNV	FBN2:NM_001999:exon64:c.C8274T:p.S2758S	rs10070365	134499	Congenital_contractural_arachnodactyly|not_specified|Cardiovascular_phenotype|not_provided	MONDO:MONDO:0007363,MedGen:C0220668,OMIM:121050,Orphanet:ORPHA115,SNOMED_CT:205821003|MedGen:CN169374|MedGen:CN230736|MedGen:CN517202	criteria_provided,_multiple_submitters,_no_conflicts	Benign	.	.	.	.	.	.	.	.	.	.	.	.	.	.	.	.	.	.	.	.	.	.	.	.	.	.	.	.	.	.	.	.	.	.	.	.	.	.	.	.	.	.	.	.	.	.	.	.	.	.	.	0.5	21.92	35	chr5	128261826	.	G	A	21.92	PASS	F	GT:GQ:DP:AF	0/1:21:35:0.4571
chr5	128278780	128278780	A	G	exonic	FBN2	.	synonymous SNV	FBN2:NM_001999:exon57:c.T7200C:p.S2400S	rs190450	134495	Congenital_contractural_arachnodactyly|Macular_degeneration,_early-onset|not_specified|Cardiovascular_phenotype|not_provided	MONDO:MONDO:0007363,MedGen:C0220668,OMIM:121050,Orphanet:ORPHA115,SNOMED_CT:205821003|MONDO:MONDO:0014501,MedGen:C4015286,OMIM:616118|MedGen:CN169374|MedGen:CN230736|MedGen:CN517202	criteria_provided,_multiple_submitters,_no_conflicts	Benign	.	.	.	.	.	.	.	.	.	.	.	.	.	.	.	.	.	.	.	.	.	.	.	.	.	.	.	.	.	.	.	.	.	.	.	.	.	.	.	.	.	.	.	.	.	.	.	.	.	.	.	1	25.71	33	chr5	128278780	.	A	G	25.71	PASS	P	GT:GQ:DP:AF	1/1:25:33:1
chr5	128349443	128349443	C	T	exonic	FBN2	.	nonsynonymous SNV	FBN2:NM_001999:exon23:c.G2893A:p.V965I	rs154001	134485	Congenital_contractural_arachnodactyly|Macular_degeneration,_early-onset|not_specified|Cardiovascular_phenotype|not_provided	MONDO:MONDO:0007363,MedGen:C0220668,OMIM:121050,Orphanet:ORPHA115,SNOMED_CT:205821003|MONDO:MONDO:0014501,MedGen:C4015286,OMIM:616118|MedGen:CN169374|MedGen:CN230736|MedGen:CN517202	criteria_provided,_multiple_submitters,_no_conflicts	Benign	3.19	T	T	B	B	D	P	N	D	N	0.295	T	T	.	0.243	.	.	0.207	T	T	T	T	T	T	2.069	19.78	0.987	D	N	-0.267	1.697	-0.101	2.044	1	0.719	0.588	0.71	0.734	.	4.19	3.32	4.113	0.947	0.599	0.999	1	0.998	725	EGF-like_domain;EGF-like_calcium-binding,_conserved_site;EGF-like_calcium-binding_domain	FBN2	Artery_Tibial;Adipose_Visceral_Omentum;Artery_Aorta;Thyroid;Adipose_Subcutaneous;Nerve_Tibial;Whole_Blood;Lung	0.5	23.42	34	chr5	128349443	.	C	T	23.42	PASS	F	GT:GQ:DP:AF	0/1:23:34:0.5
chr5	129095064	129095064	T	C	exonic	ISOC1	.	synonymous SNV	ISOC1:NM_016048:exon1:c.T298C:p.L100L	rs1127827	.	.	.	.	.	.	.	.	.	.	.	.	.	.	.	.	.	.	.	.	.	.	.	.	.	.	.	.	.	.	.	.	.	.	.	.	.	.	.	.	.	.	.	.	.	.	.	.	.	.	.	.	.	.	.	.	1	22.62	29	chr5	129095064	.	T	C	22.62	PASS	P	GT:GQ:DP:AF	1/1:22:29:1
chr5	129509145	129509145	A	G	exonic	ADAMTS19	.	synonymous SNV	ADAMTS19:NM_133638:exon3:c.A816G:p.T272T	rs28630040	.	.	.	.	.	.	.	.	.	.	.	.	.	.	.	.	.	.	.	.	.	.	.	.	.	.	.	.	.	.	.	.	.	.	.	.	.	.	.	.	.	.	.	.	.	.	.	.	.	.	.	.	.	.	.	.	1	23.79	39	chr5	129509145	.	A	G	23.79	PASS	P	GT:GQ:DP:AF	1/1:23:39:1
chr5	129527778	129527778	A	G	exonic	ADAMTS19	.	nonsynonymous SNV	ADAMTS19:NM_133638:exon5:c.A1117G:p.S373G	rs6595908	.	.	.	.	.	0.15	.	.	B	B	N	P	N	.	.	.	T	T	.	0.13	.	.	0.154	T	T	T	T	T	T	2.097	19.99	0.845	N	N	-0.633	0.929	-0.347	1.47	0.005	0.706	0.574	0.71	0.564	.	4.41	4.41	5.505	0.227	-0.103	1	0.998	0.994	592	Peptidase_M12B,_ADAM/reprolysin	.	.	1	30.1	46	chr5	129527778	.	A	G	30.1	PASS	F	GT:GQ:DP:AF	1/1:30:46:1
chr5	129905279	129905279	G	C	exonic	CHSY3	.	synonymous SNV	CHSY3:NM_175856:exon1:c.G450C:p.P150P	rs33917	.	.	.	.	.	.	.	.	.	.	.	.	.	.	.	.	.	.	.	.	.	.	.	.	.	.	.	.	.	.	.	.	.	.	.	.	.	.	.	.	.	.	.	.	.	.	.	.	.	.	.	.	.	.	.	.	0.5	21.36	47	chr5	129905279	.	G	C	21.36	PASS	F	GT:GQ:DP:AF	0/1:21:47:0.4681
chr5	131429006	131429006	A	T	exonic	RAPGEF6	.	nonsynonymous SNV	RAPGEF6:NM_016340:exon27:c.T4676A:p.V1559E,RAPGEF6:NM_001164386:exon28:c.T4700A:p.V1567E	rs1064539	698766	not_provided	MedGen:CN517202	criteria_provided,_single_submitter	Benign	1.19	T	T	B	B	N	D	N	T	N	0.443	T	T	.	0.022	.	0.103	0.289	T	T	T	T	T	T	-0.732	0.037	0.396	N	N	-1.06	0.343	-1.07	0.408	0.649	0.732	0.725	0.744	0.636	.	5.16	1.35	0.087	-0.907	-0.677	0.003	0.001	0.001	391	.	.	.	0.5	21.57	37	chr5	131429006	.	A	T	21.57	PASS	F	GT:GQ:DP:AF	0/1:21:37:0.4865
chr5	131430969	131430969	T	C	exonic	RAPGEF6	.	nonsynonymous SNV	RAPGEF6:NM_016340:exon26:c.A4355G:p.Q1452R,RAPGEF6:NM_001164386:exon27:c.A4379G:p.Q1460R,RAPGEF6:NM_001164388:exon27:c.A4379G:p.Q1460R,RAPGEF6:NM_001164387:exon28:c.A4394G:p.Q1465R	rs1291602	.	.	.	.	.	0.19	T	T	B	B	N	P	N	T	N	0.17	T	T	.	0.121	.	.	0.178	T	T	T	T	T	T	1.654	16.72	0.847	N	N	-0.762	0.712	-0.43	1.319	1	0.719	0.723	0.725	0.636	.	5.22	5.22	4.828	0.13	-0.171	1	0.702	0.728	392	.	ACSL6;RAPGEF6;CDC42SE2;MEIKIN;HINT1	Skin_Not_Sun_Exposed_Suprapubic;Testis;Colon_Transverse;Brain_Frontal_Cortex_BA9;Brain_Cerebellar_Hemisphere;Colon_Sigmoid;Cells_Cultured_fibroblasts;Brain_Cortex;Esophagus_Gastroesophageal_Junction;Artery_Tibial;Artery_Aorta;Thyroid;Esophagus_Muscularis;Adipose_Subcutaneous;Nerve_Tibial;Whole_Blood;Lung;Skin_Sun_Exposed_Lower_leg	1	25.44	38	chr5	131430969	.	T	C	25.44	PASS	P	GT:GQ:DP:AF	1/1:25:38:1
chr5	131672501	131672501	T	C	exonic	FNIP1	.	nonsynonymous SNV	FNIP1:NM_001008738:exon13:c.A1859G:p.Q620R,FNIP1:NM_001346114:exon13:c.A1808G:p.Q603R,FNIP1:NM_133372:exon14:c.A1943G:p.Q648R	rs26008	1237408	not_provided	MedGen:CN517202	criteria_provided,_single_submitter	Benign	0.17	T	T	B	B	.	P	N	T	N	0.022	T	T	.	0.075	.	.	0.056	.	T	T	T	T	T	0.126	2.337	0.728	N	N	-1.284	0.174	-1.267	0.231	1	0.507	0.658	0.696	0.674	.	5.97	-1.92	-0.007	-2.775	-0.171	0.018	0.004	0.615	375	Tripartite_DENN_domain,_FNIP1/2-type	RAPGEF6;PDLIM4;MEIKIN;FNIP1;SLC22A5	Brain_Cerebellar_Hemisphere;Cells_Cultured_fibroblasts;Muscle_Skeletal;Artery_Aorta;Esophagus_Muscularis;Whole_Blood;Skin_Sun_Exposed_Lower_leg;Stomach	1	23.9	27	chr5	131672501	.	T	C	23.9	PASS	P	GT:GQ:DP:AF	1/1:23:27:0.963
chr5	131731032	131731032	C	A	exonic	FNIP1	.	nonsynonymous SNV	FNIP1:NM_001008738:exon3:c.G226T:p.G76C,FNIP1:NM_001346113:exon3:c.G226T:p.G76C,FNIP1:NM_133372:exon3:c.G226T:p.G76C	rs7730228	.	.	.	.	.	0.17	T	T	B	B	.	P	N	T	N	0.143	T	T	.	0.072	.	.	0.446	.	T	T	T	T	T	2.475	22.4	0.436	N	N	-0.51	1.156	-0.272	1.623	0.014	0.651	0.709	0.659	0.684	.	5.16	5.16	3.808	0.311	-0.043	1	0.999	0.973	391	Folliculin-interacting_protein,_N-terminal_domain;Tripartite_DENN_domain,_FNIP1/2-type	.	.	1	22.32	36	chr5	131731032	.	C	A	22.32	PASS	P	GT:GQ:DP:AF	1/1:22:36:0.9722
chr5	132327369	132327369	T	C	exonic	SLC22A4	.	nonsynonymous SNV	SLC22A4:NM_003059:exon5:c.T917C:p.I306T	rs272893	1258632	not_provided	MedGen:CN517202	criteria_provided,_single_submitter	Benign	3.19	D	D	B	B	N	P	L	T	D	0.026	T	T	.	0.137	.	.	0.292	T	T	T	T	T	T	1.433	15.3	0.89	N	N	-0.867	0.562	-0.887	0.638	0.999	0.651	0.588	0.574	0.684	.	5.85	-1.15	2.299	1.138	0.665	0.03	0.18	0.693	431	Major_facilitator_superfamily_domain	0	Brain_Anterior_cingulate_cortex_BA24;Skin_Not_Sun_Exposed_Suprapubic;Testis;Colon_Transverse;Adrenal_Gland;Spleen;Brain_Hypothalamus;Brain_Frontal_Cortex_BA9;Brain_Cerebellar_Hemisphere;Colon_Sigmoid;Cells_Cultured_fibroblasts;Brain_Cortex;Breast_Mammary_Tissue;Brain_Hippocampus;Brain_Substantia_nigra;Heart_Left_Ventricle;Esophagus_Gastroesophageal_Junction;Brain_Putamen_basal_ganglia;Esophagus_Mucosa;Artery_Tibial;Muscle_Skeletal;Adipose_Visceral_Omentum;Artery_Aorta;Pituitary;Thyroid;Esophagus_Muscularis;Liver;Brain_Cerebellum;Adipose_Subcutaneous;Minor_Salivary_Gland;Prostate;Nerve_Tibial;Heart_Atrial_Appendage;Small_Intestine_Terminal_Ileum;Brain_Nucleus_accumbens_basal_ganglia;Brain_Caudate_basal_ganglia;Artery_Coronary;Whole_Blood;Lung;Pancreas;Brain_Spinal_cord_cervical_c-1;Brain_Amygdala;Skin_Sun_Exposed_Lower_leg;Stomach	0.5	22.77	29	chr5	132327369	.	T	C	22.77	PASS	F	GT:GQ:DP:AF	0/1:22:29:0.3103
chr5	132334853	132334853	C	G	exonic	SLC22A4	.	synonymous SNV	SLC22A4:NM_003059:exon7:c.C1182G:p.T394T	rs272879	1275620	not_provided	MedGen:CN517202	criteria_provided,_single_submitter	Benign	.	.	.	.	.	.	.	.	.	.	.	.	.	.	.	.	.	.	.	.	.	.	.	.	.	.	.	.	.	.	.	.	.	.	.	.	.	.	.	.	.	.	.	.	.	.	.	.	.	.	.	0.5	23.26	40	chr5	132334853	.	C	G	23.26	PASS	F	GT:GQ:DP:AF	0/1:23:40:0.35
chr5	132340627	132340627	C	T	exonic	SLC22A4	.	nonsynonymous SNV	SLC22A4:NM_003059:exon9:c.C1507T:p.L503F	rs1050152	20789	SLC22A4_POLYMORPHISM|not_provided	.|MedGen:CN517202	criteria_provided,_single_submitter	Benign	1.19	T	T	B	B	N	P	L	T	N	0.036	T	T	.	0.146	.	.	0.303	T	T	T	T	T	D	0.076	1.887	0.98	N	N	-1.069	0.335	-1.129	0.347	0.97	0.554	0.59	0.618	0.568	.	5.22	-4.62	-0.226	-0.082	-0.089	0	0.965	0.895	441	Major_facilitator_superfamily_domain	0	Brain_Anterior_cingulate_cortex_BA24;Skin_Not_Sun_Exposed_Suprapubic;Cells_EBV-transformed_lymphocytes;Testis;Colon_Transverse;Adrenal_Gland;Spleen;Brain_Hypothalamus;Brain_Frontal_Cortex_BA9;Brain_Cerebellar_Hemisphere;Colon_Sigmoid;Cells_Cultured_fibroblasts;Brain_Cortex;Breast_Mammary_Tissue;Brain_Hippocampus;Brain_Substantia_nigra;Heart_Left_Ventricle;Esophagus_Gastroesophageal_Junction;Brain_Putamen_basal_ganglia;Esophagus_Mucosa;Artery_Tibial;Muscle_Skeletal;Adipose_Visceral_Omentum;Artery_Aorta;Pituitary;Thyroid;Esophagus_Muscularis;Brain_Cerebellum;Adipose_Subcutaneous;Prostate;Nerve_Tibial;Heart_Atrial_Appendage;Small_Intestine_Terminal_Ileum;Brain_Nucleus_accumbens_basal_ganglia;Brain_Caudate_basal_ganglia;Whole_Blood;Lung;Pancreas;Ovary;Brain_Amygdala;Skin_Sun_Exposed_Lower_leg;Stomach	0.5	21.65	34	chr5	132340627	.	C	T	21.65	PASS	F	GT:GQ:DP:AF	0/1:21:34:0.3235
chr5	132370257	132370257	T	C	exonic	SLC22A5	.	synonymous SNV	SLC22A5:NM_001308122:exon1:c.T285C:p.L95L,SLC22A5:NM_003060:exon1:c.T285C:p.L95L	rs2631365	99999	Renal_carnitine_transport_defect|not_specified|not_provided	MONDO:MONDO:0008919,MedGen:C0342788,OMIM:212140,Orphanet:ORPHA158,SNOMED_CT:21764004|MedGen:CN169374|MedGen:CN517202	criteria_provided,_multiple_submitters,_no_conflicts	Benign	.	.	.	.	.	.	.	.	.	.	.	.	.	.	.	.	.	.	.	.	.	.	.	.	.	.	.	.	.	.	.	.	.	.	.	.	.	.	.	.	.	.	.	.	.	.	.	.	.	.	.	0.5	22.4	33	chr5	132370257	.	T	C	22.4	PASS	F	GT:GQ:DP:AF	0/1:22:33:0.3939
chr5	132385482	132385482	A	G	exonic	SLC22A5	.	synonymous SNV	SLC22A5:NM_003060:exon4:c.A807G:p.L269L,SLC22A5:NM_001308122:exon5:c.A879G:p.L293L	rs274558	100001	Renal_carnitine_transport_defect|not_specified|not_provided	MONDO:MONDO:0008919,MedGen:C0342788,OMIM:212140,Orphanet:ORPHA158,SNOMED_CT:21764004|MedGen:CN169374|MedGen:CN517202	criteria_provided,_multiple_submitters,_no_conflicts	Benign	.	.	.	.	.	.	.	.	.	.	.	.	.	.	.	.	.	.	.	.	.	.	.	.	.	.	.	.	.	.	.	.	.	.	.	.	.	.	.	.	.	.	.	.	.	.	.	.	.	.	.	0.5	22.36	28	chr5	132385482	.	A	G	22.36	PASS	F	GT:GQ:DP:AF	0/1:22:28:0.3929
chr5	132813992	132813992	G	C	exonic	SOWAHA	.	nonsynonymous SNV	SOWAHA:NM_175873:exon1:c.G371C:p.R124P	rs40274	.	.	.	.	.	0.14	T	T	.	.	N	P	.	T	N	0.01	T	T	.	0.014	.	.	.	T	.	T	T	T	.	0.257	3.782	0.438	N	N	-1.893	0.015	-1.863	0.026	0.988	0.437	0.492	0.607	0.555	.	4.27	-0.265	-0.548	-1.086	-2.803	0	0	0	893	.	AFF4	Skin_Not_Sun_Exposed_Suprapubic;Spleen;Colon_Sigmoid;Breast_Mammary_Tissue;Artery_Tibial;Thyroid;Adipose_Subcutaneous;Nerve_Tibial;Pancreas;Skin_Sun_Exposed_Lower_leg	0.5	25.28	24	chr5	132813992	.	G	C	25.28	PASS	F	GT:GQ:DP:AF	0/1:25:24:0.4583
chr5	132814318	132814318	C	T	exonic	SOWAHA	.	nonsynonymous SNV	SOWAHA:NM_175873:exon1:c.C697T:p.R233W	rs541082078	.	.	.	.	.	3.14	D	D	.	.	N	N	.	T	N	0.146	T	T	.	0.118	.	0.399	.	D	.	T	T	T	.	3.242	24	0.999	N	N	0.006	2.532	-0.089	2.079	1	0.437	0.476	0.607	0.555	.	3.88	3.88	0.606	0.903	0.442	0.017	0.284	0.024	893	.	.	.	0.5	25.11	24	chr5	132814318	.	C	T	25.11	PASS	F	GT:GQ:DP:AF	0/1:25:24:0.4583
chr5	132814332	132814332	C	G	exonic	SOWAHA	.	synonymous SNV	SOWAHA:NM_175873:exon1:c.C711G:p.P237P	rs4266393	.	.	.	.	.	.	.	.	.	.	.	.	.	.	.	.	.	.	.	.	.	.	.	.	.	.	.	.	.	.	.	.	.	.	.	.	.	.	.	.	.	.	.	.	.	.	.	.	.	.	.	.	.	.	.	.	0.5	24.81	24	chr5	132814332	.	C	G	24.81	PASS	F	GT:GQ:DP:AF	0/1:24:24:0.4583
chr5	132814440	132814440	C	A	exonic	SOWAHA	.	synonymous SNV	SOWAHA:NM_175873:exon1:c.C819A:p.G273G	rs115553646	.	.	.	.	.	.	.	.	.	.	.	.	.	.	.	.	.	.	.	.	.	.	.	.	.	.	.	.	.	.	.	.	.	.	.	.	.	.	.	.	.	.	.	.	.	.	.	.	.	.	.	.	.	.	.	.	0.5	24.14	24	chr5	132814440	.	C	A	24.14	PASS	F	GT:GQ:DP:AF	0/1:24:24:0.4583
chr5	132823442	132823442	C	T	exonic	SHROOM1	.	synonymous SNV	SHROOM1:NM_133456:exon6:c.G2034A:p.A678A,SHROOM1:NM_001172700:exon9:c.G2034A:p.A678A	rs4705870	.	.	.	.	.	.	.	.	.	.	.	.	.	.	.	.	.	.	.	.	.	.	.	.	.	.	.	.	.	.	.	.	.	.	.	.	.	.	.	.	.	.	.	.	.	.	.	.	.	.	.	.	.	.	.	.	0.5	27.96	19	chr5	132823442	.	C	T	27.96	PASS	F	GT:GQ:DP:AF	0/1:27:19:0.4211
chr5	132824365	132824365	C	T	exonic	SHROOM1	.	synonymous SNV	SHROOM1:NM_133456:exon4:c.G1296A:p.Q432Q,SHROOM1:NM_001172700:exon7:c.G1296A:p.Q432Q	rs35534543	.	.	.	.	.	.	.	.	.	.	.	.	.	.	.	.	.	.	.	.	.	.	.	.	.	.	.	.	.	.	.	.	.	.	.	.	.	.	.	.	.	.	.	.	.	.	.	.	.	.	.	.	.	.	.	.	0.5	23.6	16	chr5	132824365	.	C	T	23.6	PASS	F	GT:GQ:DP:AF	0/1:23:16:0.4375
chr5	132825602	132825602	G	A	exonic	SHROOM1	.	nonsynonymous SNV	SHROOM1:NM_133456:exon1:c.C539T:p.P180L,SHROOM1:NM_001172700:exon4:c.C539T:p.P180L	rs2292030	.	.	.	.	.	4.19	D	D	B	B	N	P	M	T	D	0.056	T	T	.	0.071	.	.	2.243	T	T	T	T	T	T	2.569	22.6	0.988	N	N	-0.879	0.547	-0.929	0.581	1	0.443	0.552	0.666	0.605	.	3.8	2.93	1.233	1.073	-0.292	0.041	0.003	0.003	909	Apx/Shrm_Domain_1	GDF9;SHROOM1;HSPA4;UQCRQ	Skin_Not_Sun_Exposed_Suprapubic;Testis;Colon_Transverse;Adrenal_Gland;Cells_Cultured_fibroblasts;Brain_Putamen_basal_ganglia;Esophagus_Mucosa;Artery_Tibial;Muscle_Skeletal;Adipose_Visceral_Omentum;Artery_Aorta;Thyroid;Esophagus_Muscularis;Brain_Cerebellum;Adipose_Subcutaneous;Nerve_Tibial;Heart_Atrial_Appendage;Artery_Coronary;Lung;Skin_Sun_Exposed_Lower_leg	0.5	26.52	19	chr5	132825602	.	G	A	26.52	PASS	F	GT:GQ:DP:AF	0/1:26:19:0.5263
chr5	132896623	132896623	G	A	exonic	AFF4	.	synonymous SNV	AFF4:NM_014423:exon11:c.C2007T:p.P669P	rs739863	1154898	Chops_syndrome|not_provided	MONDO:MONDO:0014609,MedGen:C4085597,OMIM:616368,Orphanet:ORPHA444077|MedGen:CN517202	criteria_provided,_multiple_submitters,_no_conflicts	Benign	.	.	.	.	.	.	.	.	.	.	.	.	.	.	.	.	.	.	.	.	.	.	.	.	.	.	.	.	.	.	.	.	.	.	.	.	.	.	.	.	.	.	.	.	.	.	.	.	.	.	.	0.5	24.44	36	chr5	132896623	.	G	A	24.44	PASS	F	GT:GQ:DP:AF	0/1:24:36:0.5
chr5	133101839	133101839	C	T	exonic	HSPA4	.	synonymous SNV	HSPA4:NM_002154:exon17:c.C2118T:p.I706I	rs1131809	.	.	.	.	.	.	.	.	.	.	.	.	.	.	.	.	.	.	.	.	.	.	.	.	.	.	.	.	.	.	.	.	.	.	.	.	.	.	.	.	.	.	.	.	.	.	.	.	.	.	.	.	.	.	.	.	0.5	25.69	35	chr5	133101839	.	C	T	25.69	PASS	F	GT:GQ:DP:AF	0/1:25:35:0.4286
chr5	135824639	135824639	G	A	exonic	LOC107986453	.	synonymous SNV	LOC107986453:NM_001365196:exon2:c.G303A:p.P101P	rs721835	.	.	.	.	.	.	.	.	.	.	.	.	.	.	.	.	.	.	.	.	.	.	.	.	.	.	.	.	.	.	.	.	.	.	.	.	.	.	.	.	.	.	.	.	.	.	.	.	.	.	.	.	.	.	.	.	1	21.56	19	chr5	135824639	.	G	A	21.56	PASS	P	GT:GQ:DP:AF	1/1:21:19:1
chr5	135824685	135824685	C	T	exonic	LOC107986453	.	nonsynonymous SNV	LOC107986453:NM_001365196:exon2:c.C349T:p.R117C	rs2304071	.	.	.	.	.	.	.	.	.	.	.	.	.	.	.	.	.	.	.	.	.	.	.	.	.	.	.	.	.	.	.	.	.	.	.	.	.	.	.	.	.	.	.	.	.	.	.	.	.	.	.	.	.	.	.	.	1	30.46	19	chr5	135824685	.	C	T	30.46	PASS	F	GT:GQ:DP:AF	1/1:30:19:1
chr5	135842435	135842435	T	C	exonic	SLC25A48	.	synonymous SNV	SLC25A48:NM_001349336:exon2:c.T66C:p.V22V,SLC25A48:NM_145282:exon2:c.T66C:p.V22V	rs2304075	.	.	.	.	.	.	.	.	.	.	.	.	.	.	.	.	.	.	.	.	.	.	.	.	.	.	.	.	.	.	.	.	.	.	.	.	.	.	.	.	.	.	.	.	.	.	.	.	.	.	.	.	.	.	.	.	1	23.54	22	chr5	135842435	.	T	C	23.54	PASS	P	GT:GQ:DP:AF	1/1:23:22:1
chr5	135871693	135871693	C	T	exonic	SLC25A48	.	synonymous SNV	SLC25A48:NM_001349336:exon5:c.C654T:p.A218A,SLC25A48:NM_001349335:exon8:c.C492T:p.A164A	rs2304080	.	.	.	.	.	.	.	.	.	.	.	.	.	.	.	.	.	.	.	.	.	.	.	.	.	.	.	.	.	.	.	.	.	.	.	.	.	.	.	.	.	.	.	.	.	.	.	.	.	.	.	.	.	.	.	.	0.5	21.8	23	chr5	135871693	.	C	T	21.8	PASS	F	GT:GQ:DP:AF	0/1:21:23:0.4783
chr5	135951340	135951340	T	C	exonic	LECT2	.	nonsynonymous SNV	LECT2:NM_002302:exon3:c.A172G:p.I58V	rs31517	.	.	.	.	.	0.19	T	T	B	B	N	P	N	T	N	0.075	T	T	.	0.135	.	.	0.023	T	T	T	T	T	T	0.172	2.815	0.624	N	N	-1.519	0.075	-1.34	0.184	1	0.487	0.59	0.574	0.53	.	6.07	3.33	0.496	-1.344	-2.879	0.239	0.548	0.124	752	Peptidase_M23	LECT2;FBXL21P;TGFBI	Testis;Spleen;Brain_Cerebellar_Hemisphere;Esophagus_Gastroesophageal_Junction;Muscle_Skeletal;Thyroid;Esophagus_Muscularis;Nerve_Tibial	0.5	24.68	35	chr5	135951340	.	T	C	24.68	PASS	F	GT:GQ:DP:AF	0/1:24:35:0.4857
chr5	136052974	136052974	A	G	exonic	TGFBI	.	synonymous SNV	TGFBI:NM_000358:exon8:c.A981G:p.V327V	rs1054124	251671	Corneal_dystrophy|not_specified|not_provided	Human_Phenotype_Ontology:HP:0001131,Human_Phenotype_Ontology:HP:0007775,MONDO:MONDO:0018102,MedGen:C0010036,Orphanet:ORPHA34533,SNOMED_CT:5587004|MedGen:CN169374|MedGen:CN517202	criteria_provided,_multiple_submitters,_no_conflicts	Benign	.	.	.	.	.	.	.	.	.	.	.	.	.	.	.	.	.	.	.	.	.	.	.	.	.	.	.	.	.	.	.	.	.	.	.	.	.	.	.	.	.	.	.	.	.	.	.	.	.	.	.	0.5	21.49	20	chr5	136052974	.	A	G	21.49	PASS	F	GT:GQ:DP:AF	0/1:21:20:0.6
chr5	136055685	136055685	C	T	exonic	TGFBI	.	synonymous SNV	TGFBI:NM_000358:exon11:c.C1416T:p.L472L	rs1133170	251672	Corneal_dystrophy|not_specified	Human_Phenotype_Ontology:HP:0001131,Human_Phenotype_Ontology:HP:0007775,MONDO:MONDO:0018102,MedGen:C0010036,Orphanet:ORPHA34533,SNOMED_CT:5587004|MedGen:CN169374	criteria_provided,_multiple_submitters,_no_conflicts	Benign	.	.	.	.	.	.	.	.	.	.	.	.	.	.	.	.	.	.	.	.	.	.	.	.	.	.	.	.	.	.	.	.	.	.	.	.	.	.	.	.	.	.	.	.	.	.	.	.	.	.	.	0.5	25.23	20	chr5	136055685	.	C	T	25.23	PASS	F	GT:GQ:DP:AF	0/1:25:20:0.65
chr5	136056737	136056737	T	C	exonic	TGFBI	.	synonymous SNV	TGFBI:NM_000358:exon12:c.T1620C:p.F540F	rs4669	251673	Corneal_dystrophy|not_specified	Human_Phenotype_Ontology:HP:0001131,Human_Phenotype_Ontology:HP:0007775,MONDO:MONDO:0018102,MedGen:C0010036,Orphanet:ORPHA34533,SNOMED_CT:5587004|MedGen:CN169374	criteria_provided,_multiple_submitters,_no_conflicts	Benign	.	.	.	.	.	.	.	.	.	.	.	.	.	.	.	.	.	.	.	.	.	.	.	.	.	.	.	.	.	.	.	.	.	.	.	.	.	.	.	.	.	.	.	.	.	.	.	.	.	.	.	0.5	29.63	19	chr5	136056737	.	T	C	29.63	PASS	F	GT:GQ:DP:AF	0/1:29:19:0.6842
chr5	137692340	137692340	T	C	exonic	KLHL3	.	synonymous SNV	KLHL3:NM_001257195:exon3:c.A225G:p.A75A,KLHL3:NM_001257194:exon5:c.A375G:p.A125A,KLHL3:NM_017415:exon5:c.A471G:p.A157A	rs2905608	251708	Autosomal_dominant_pseudohypoaldosteronism_type_1|Pseudohypoaldosteronism_type_2D|not_specified|not_provided	MONDO:MONDO:0008329,MedGen:C1449842,OMIM:177735,Orphanet:ORPHA171871|MONDO:MONDO:0013781,MedGen:C3469605,OMIM:614495,Orphanet:ORPHA300525|MedGen:CN169374|MedGen:CN517202	criteria_provided,_multiple_submitters,_no_conflicts	Benign	.	.	.	.	.	.	.	.	.	.	.	.	.	.	.	.	.	.	.	.	.	.	.	.	.	.	.	.	.	.	.	.	.	.	.	.	.	.	.	.	.	.	.	.	.	.	.	.	.	.	.	1	22.89	29	chr5	137692340	.	T	C	22.89	PASS	P	GT:GQ:DP:AF	1/1:22:29:1
chr5	137908828	137908828	G	A	exonic	PKD2L2	.	nonsynonymous SNV	PKD2L2:NM_001258448:exon8:c.G1144A:p.V382I,PKD2L2:NM_001300921:exon8:c.G1210A:p.V404I,PKD2L2:NM_014386:exon8:c.G1210A:p.V404I	rs1880458	.	.	.	.	.	1.19	T	T	B	B	N	P	N	T	N	0.032	T	T	.	0.149	.	.	0.154	T	T	T	T	T	T	1.648	16.69	0.956	D	N	-0.635	0.924	-0.412	1.35	0.641	0.487	0.547	0.574	0.564	.	5.82	3.47	4.516	-0.081	-0.04	1	0.971	0.953	145	Polycystin_cation_channel,_PKD1/PKD2	0	Esophagus_Mucosa;Artery_Tibial;Esophagus_Muscularis;Heart_Atrial_Appendage;Whole_Blood;Skin_Sun_Exposed_Lower_leg	0.5	22.39	21	chr5	137908828	.	G	A	22.39	PASS	F	GT:GQ:DP:AF	0/1:22:21:0.5714
chr5	137923490	137923490	T	C	exonic	PKD2L2	.	nonsynonymous SNV	PKD2L2:NM_001258449:exon8:c.T1217C:p.L406P,PKD2L2:NM_001258448:exon10:c.T1454C:p.L485P,PKD2L2:NM_001300921:exon10:c.T1520C:p.L507P,PKD2L2:NM_014386:exon10:c.T1520C:p.L507P	rs12187140	.	.	.	.	.	0.19	T	T	B	B	N	P	N	T	N	0.084	T	T	.	0.101	.	.	0.308	T	T	T	T	T	T	1.302	14.4	0.669	N	N	-1.018	0.385	-0.766	0.806	0.608	0.554	0.588	0.547	0.55	.	5.4	4.53	1.453	0.13	-0.171	0.007	0.538	0.385	159	.	.	.	1	23.06	25	chr5	137923490	.	T	C	23.06	PASS	P	GT:GQ:DP:AF	1/1:23:25:0.96
chr5	138011809	138011809	G	A	exonic	FAM13B	.	synonymous SNV	FAM13B:NM_001101801:exon4:c.C153T:p.S51S,FAM13B:NM_001101800:exon5:c.C507T:p.S169S,FAM13B:NM_016603:exon5:c.C507T:p.S169S	rs10064910	.	.	.	.	.	.	.	.	.	.	.	.	.	.	.	.	.	.	.	.	.	.	.	.	.	.	.	.	.	.	.	.	.	.	.	.	.	.	.	.	.	.	.	.	.	.	.	.	.	.	.	.	.	.	.	.	1	23.14	32	chr5	138011809	.	G	A	23.14	PASS	P	GT:GQ:DP:AF	1/1:23:32:1
chr5	138090758	138090758	G	A	exonic	WNT8A	.	synonymous SNV	WNT8A:NM_001300938:exon5:c.G795A:p.A265A,WNT8A:NM_001300939:exon5:c.G795A:p.A265A,WNT8A:NM_058244:exon6:c.G741A:p.A247A	rs6596422	.	.	.	.	.	.	.	.	.	.	.	.	.	.	.	.	.	.	.	.	.	.	.	.	.	.	.	.	.	.	.	.	.	.	.	.	.	.	.	.	.	.	.	.	.	.	.	.	.	.	.	.	.	.	.	.	0.5	21.12	31	chr5	138090758	.	G	A	21.12	PASS	F	GT:GQ:DP:AF	0/1:21:31:0.5484
chr5	138140727	138140727	T	C	exonic	BRD8	.	nonsynonymous SNV	BRD8:NM_139199:exon26:c.A3593G:p.Q1198R	rs412051	.	.	.	.	.	0.19	T	T	B	B	N	P	N	T	N	0.063	T	T	.	0.034	.	.	0.135	T	T	T	T	T	T	0.772	9.119	0.666	N	N	-0.96	0.449	-0.711	0.884	0.007	0.554	0.588	0.547	0.542	.	5.96	1.75	1.828	-0.728	-0.799	0.91	0.986	0.972	173	Brd8,_Bromo_domain;Bromodomain	.	.	1	21.85	37	chr5	138140727	.	T	C	21.85	PASS	P	GT:GQ:DP:AF	1/1:21:37:1
chr5	138329634	138329634	G	A	exonic	CDC25C	.	nonsynonymous SNV	CDC25C:NM_001287582:exon3:c.C208T:p.R70C,CDC25C:NM_001287583:exon3:c.C442T:p.R148C,CDC25C:NM_001318098:exon3:c.C259T:p.R87C,CDC25C:NM_001364026:exon3:c.C442T:p.R148C,CDC25C:NM_001364027:exon3:c.C208T:p.R70C,CDC25C:NM_001790:exon3:c.C208T:p.R70C	rs3734166	.	.	.	.	.	1.19	T	D	B	B	N	P	N	T	N	0.144	T	T	.	0.075	.	.	0.228	T	T	T	T	T	T	1.503	15.76	0.985	N	N	-0.777	0.688	-0.664	0.952	0.991	0.706	0.628	0.71	0.684	.	4.4	-0.963	-0.809	-0.486	-0.113	0.532	0.982	0.984	342	.	WNT8A;GFRA3;REEP2	Brain_Cerebellar_Hemisphere;Cells_Cultured_fibroblasts;Pituitary;Brain_Amygdala	1	21.43	26	chr5	138329634	.	G	A	21.43	PASS	P	GT:GQ:DP:AF	1/1:21:26:1
chr5	138372745	138372745	C	T	exonic	KDM3B	.	synonymous SNV	KDM3B:NM_016604:exon2:c.C264T:p.I88I	rs4835678	1215133	Diets-Jongmans_syndrome|not_provided	MONDO:MONDO:0030012,MedGen:C5394263,OMIM:618846|MedGen:CN517202	criteria_provided,_multiple_submitters,_no_conflicts	Benign	.	.	.	.	.	.	.	.	.	.	.	.	.	.	.	.	.	.	.	.	.	.	.	.	.	.	.	.	.	.	.	.	.	.	.	.	.	.	.	.	.	.	.	.	.	.	.	.	.	.	.	0.5	23.09	30	chr5	138372745	.	C	T	23.09	PASS	F	GT:GQ:DP:AF	0/1:23:30:0.6333
chr5	138381576	138381576	G	A	exonic	KDM3B	.	nonsynonymous SNV	KDM3B:NM_016604:exon6:c.G766A:p.A256T	rs6865472	1290222	Diets-Jongmans_syndrome	MONDO:MONDO:0030012,MedGen:C5394263,OMIM:618846	criteria_provided,_single_submitter	Benign	0.19	T	T	B	B	N	P	N	T	N	0.034	T	T	.	0.024	.	.	0.55	T	T	T	T	T	T	-0.214	0.477	0.315	N	N	-1.446	0.099	-1.472	0.119	0.866	0.707	0.725	0.725	0.714	.	4.79	-2.75	-0.678	-0.04	-0.04	0	0.019	0.175	365	.	.	.	1	23.01	32	chr5	138381576	.	G	A	23.01	PASS	P	GT:GQ:DP:AF	1/1:23:32:1
chr5	138419006	138419006	T	C	exonic	KDM3B	.	synonymous SNV	KDM3B:NM_016604:exon14:c.T3489C:p.G1163G	rs7726234	1290223	Diets-Jongmans_syndrome|not_provided	MONDO:MONDO:0030012,MedGen:C5394263,OMIM:618846|MedGen:CN517202	criteria_provided,_multiple_submitters,_no_conflicts	Benign	.	.	.	.	.	.	.	.	.	.	.	.	.	.	.	.	.	.	.	.	.	.	.	.	.	.	.	.	.	.	.	.	.	.	.	.	.	.	.	.	.	.	.	.	.	.	.	.	.	.	.	0.5	25.01	34	chr5	138419006	.	T	C	25.01	PASS	F	GT:GQ:DP:AF	0/1:25:34:0.3824
chr5	138930857	138930857	G	A	exonic	CTNNA1	.	synonymous SNV	CTNNA1:NM_001324010:exon7:c.G771A:p.S257S,CTNNA1:NM_001324012:exon8:c.G867A:p.S289S,CTNNA1:NM_001290312:exon10:c.G1110A:p.S370S,CTNNA1:NM_001323987:exon10:c.G1110A:p.S370S,CTNNA1:NM_001323994:exon10:c.G1110A:p.S370S,CTNNA1:NM_001324001:exon10:c.G1110A:p.S370S,CTNNA1:NM_001324002:exon10:c.G1110A:p.S370S,CTNNA1:NM_001324004:exon10:c.G1110A:p.S370S,CTNNA1:NM_001323989:exon11:c.G1110A:p.S370S,CTNNA1:NM_001323991:exon11:c.G1110A:p.S370S,CTNNA1:NM_001324000:exon11:c.G1110A:p.S370S,CTNNA1:NM_001324008:exon11:c.G771A:p.S257S,CTNNA1:NM_001324009:exon11:c.G771A:p.S257S,CTNNA1:NM_001324013:exon11:c.G867A:p.S289S,CTNNA1:NM_001323990:exon12:c.G1110A:p.S370S,CTNNA1:NM_001324003:exon12:c.G1110A:p.S370S,CTNNA1:NM_001324011:exon12:c.G1017A:p.S339S,CTNNA1:NM_001323988:exon13:c.G1110A:p.S370S,CTNNA1:NM_001323992:exon13:c.G1110A:p.S370S,CTNNA1:NM_001323993:exon13:c.G1110A:p.S370S,CTNNA1:NM_001323995:exon13:c.G1110A:p.S370S,CTNNA1:NM_001323996:exon13:c.G1110A:p.S370S,CTNNA1:NM_001323997:exon13:c.G1110A:p.S370S,CTNNA1:NM_001323998:exon13:c.G1110A:p.S370S,CTNNA1:NM_001323999:exon13:c.G1110A:p.S370S,CTNNA1:NM_001324005:exon13:c.G1110A:p.S370S,CTNNA1:NM_001324007:exon13:c.G771A:p.S257S,CTNNA1:NM_001324006:exon14:c.G771A:p.S257S,CTNNA1:NM_001290309:exon15:c.G1911A:p.S637S,CTNNA1:NM_001323986:exon15:c.G2127A:p.S709S,CTNNA1:NM_001290307:exon16:c.G2220A:p.S740S,CTNNA1:NM_001290310:exon16:c.G1851A:p.S617S,CTNNA1:NM_001323983:exon16:c.G2220A:p.S740S,CTNNA1:NM_001323985:exon16:c.G2220A:p.S740S,CTNNA1:NM_001903:exon16:c.G2220A:p.S740S,CTNNA1:NM_001323982:exon17:c.G2220A:p.S740S,CTNNA1:NM_001323984:exon17:c.G2220A:p.S740S	rs1059110	808569	Hereditary_cancer-predisposing_syndrome|not_provided	MONDO:MONDO:0015356,MedGen:C0027672,Orphanet:ORPHA140162,SNOMED_CT:699346009|MedGen:CN517202	criteria_provided,_multiple_submitters,_no_conflicts	Benign	.	.	.	.	.	.	.	.	.	.	.	.	.	.	.	.	.	.	.	.	.	.	.	.	.	.	.	.	.	.	.	.	.	.	.	.	.	.	.	.	.	.	.	.	.	.	.	.	.	.	.	0.5	25.14	26	chr5	138930857	.	G	A	25.14	PASS	F	GT:GQ:DP:AF	0/1:25:26:0.4615
chr5	139121126	139121126	T	C	exonic	SIL1	.	synonymous SNV	SIL1:NM_022464:exon3:c.A153G:p.T51T,SIL1:NM_001037633:exon4:c.A153G:p.T51T	rs3088052	101979	Marinesco-Sj√∂gren_syndrome|not_specified|not_provided	MONDO:MONDO:0009567,MedGen:C0024814,OMIM:248800,Orphanet:ORPHA559,SNOMED_CT:80734006|MedGen:CN169374|MedGen:CN517202	criteria_provided,_multiple_submitters,_no_conflicts	Benign	.	.	.	.	.	.	.	.	.	.	.	.	.	.	.	.	.	.	.	.	.	.	.	.	.	.	.	.	.	.	.	.	.	.	.	.	.	.	.	.	.	.	.	.	.	.	.	.	.	.	.	0.5	23.91	16	chr5	139121126	.	T	C	23.91	PASS	F	GT:GQ:DP:AF	0/1:23:16:0.4375
chr5	139481493	139481493	C	T	exonic	STING1	.	nonsynonymous SNV	STING1:NM_001301738:exon3:c.G212A:p.R71H,STING1:NM_198282:exon3:c.G212A:p.R71H	rs11554776	1154915	Sting-associated_vasculopathy,_infantile-onset|not_provided	MONDO:MONDO:0014405,MedGen:C4014722,OMIM:615934,Orphanet:ORPHA425120|MedGen:CN517202	criteria_provided,_multiple_submitters,_no_conflicts	Benign	0.19	T	T	B	B	N	P	N	T	N	0.014	T	T	.	0.021	.	.	0.598	T	T	T	T	T	T	1.426	15.25	0.721	N	N	-0.866	0.563	-0.859	0.676	1	0.543	0.686	0.489	0.639	.	5.58	1.84	-0.065	0.087	0.587	0	0.11	0.36	242	.	DNAJC18;STING1;PROB1;SLC23A1;SPATA24	Skin_Not_Sun_Exposed_Suprapubic;Testis;Adrenal_Gland;Spleen;Colon_Sigmoid;Cells_Cultured_fibroblasts;Heart_Left_Ventricle;Esophagus_Gastroesophageal_Junction;Esophagus_Mucosa;Artery_Tibial;Muscle_Skeletal;Adipose_Visceral_Omentum;Artery_Aorta;Pituitary;Thyroid;Esophagus_Muscularis;Adipose_Subcutaneous;Prostate;Nerve_Tibial;Heart_Atrial_Appendage;Artery_Coronary;Whole_Blood;Lung;Pancreas;Skin_Sun_Exposed_Lower_leg	0.5	23.37	17	chr5	139481493	.	C	T	23.37	PASS	F	GT:GQ:DP:AF	0/1:23:17:0.6471
chr5	140360869	140360869	C	T	exonic	SLC4A9	.	synonymous SNV	SLC4A9:NM_001258426:exon2:c.C288T:p.H96H,SLC4A9:NM_001258427:exon2:c.C288T:p.H96H,SLC4A9:NM_001258428:exon2:c.C360T:p.H120H,SLC4A9:NM_031467:exon2:c.C288T:p.H96H	rs34507975	.	.	.	.	.	.	.	.	.	.	.	.	.	.	.	.	.	.	.	.	.	.	.	.	.	.	.	.	.	.	.	.	.	.	.	.	.	.	.	.	.	.	.	.	.	.	.	.	.	.	.	.	.	.	.	.	0.5	27.62	21	chr5	140360869	.	C	T	27.62	PASS	F	GT:GQ:DP:AF	0/1:27:21:0.4762
chr5	140365569	140365569	T	C	exonic	SLC4A9	.	synonymous SNV	SLC4A9:NM_001258426:exon12:c.T1668C:p.I556I,SLC4A9:NM_001258427:exon12:c.T1701C:p.I567I,SLC4A9:NM_001258428:exon12:c.T1773C:p.I591I,SLC4A9:NM_031467:exon12:c.T1701C:p.I567I	rs6860077	.	.	.	.	.	.	.	.	.	.	.	.	.	.	.	.	.	.	.	.	.	.	.	.	.	.	.	.	.	.	.	.	.	.	.	.	.	.	.	.	.	.	.	.	.	.	.	.	.	.	.	.	.	.	.	.	0.5	24.58	23	chr5	140365569	.	T	C	24.58	PASS	F	GT:GQ:DP:AF	0/1:24:23:0.4348
chr5	140557175	140557175	G	T	exonic	SRA1	.	stopgain	SRA1:NM_001253764:exon1:c.C278A:p.S93X	rs250426	1223540	not_provided	MedGen:CN517202	criteria_provided,_single_submitter	Benign	.	.	.	.	.	.	.	.	.	.	.	.	.	.	.	.	.	.	.	.	.	.	.	.	.	.	.	.	.	.	.	.	.	.	.	.	.	.	.	.	.	.	.	.	.	.	.	.	.	.	.	0.5	23.68	17	chr5	140557175	.	G	T	23.68	PASS	F	GT:GQ:DP:AF	0/1:23:17:0.6471
chr5	140557395	140557395	A	G	exonic	SRA1	.	nonsynonymous SNV	SRA1:NM_001253764:exon1:c.T58C:p.C20R	rs250427	1281518	not_provided	MedGen:CN517202	criteria_provided,_single_submitter	Benign	.	.	.	.	.	.	.	.	.	.	.	.	.	.	.	.	.	.	.	.	.	.	.	.	.	.	.	.	.	.	.	.	.	.	.	.	.	.	.	.	.	.	.	.	.	.	.	.	.	.	.	0.5	25.69	17	chr5	140557395	.	A	G	25.69	PASS	F	GT:GQ:DP:AF	0/1:25:17:0.6471
chr5	140558718	140558718	G	A	exonic	APBB3	.	nonsynonymous SNV	APBB3:NM_006051:exon12:c.C1349T:p.S450F,APBB3:NM_133172:exon12:c.C1343T:p.S448F,APBB3:NM_133173:exon12:c.C1328T:p.S443F,APBB3:NM_133174:exon12:c.C1322T:p.S441F	rs148938296	.	.	.	.	.	7.19	D	D	D	P	N	D	L	T	N	0.321	T	T	.	0.146	.	0.587	0.617	T	T	T	T	T	D	3.617	25.1	0.998	D	D	0.274	3.649	0.329	3.888	1	0.635	0.644	0.696	0.528	.	4.76	4.76	1.779	0.224	0.676	1	0.998	0.998	214	.	.	.	0.5	25.88	18	chr5	140558718	.	G	A	25.88	PASS	F	GT:GQ:DP:AF	0/1:25:18:0.3889
chr5	140641897	140641897	C	T	exonic	TMCO6	.	synonymous SNV	TMCO6:NM_001300980:exon4:c.C342T:p.V114V,TMCO6:NM_018502:exon4:c.C342T:p.V114V	rs11554680	.	.	.	.	.	.	.	.	.	.	.	.	.	.	.	.	.	.	.	.	.	.	.	.	.	.	.	.	.	.	.	.	.	.	.	.	.	.	.	.	.	.	.	.	.	.	.	.	.	.	.	.	.	.	.	.	0.5	25.17	24	chr5	140641897	.	C	T	25.17	PASS	F	GT:GQ:DP:AF	0/1:25:24:0.5833
chr5	140643653	140643653	C	G	exonic	TMCO6	.	nonsynonymous SNV	TMCO6:NM_001300982:exon6:c.C176G:p.T59S,TMCO6:NM_001300980:exon8:c.C914G:p.T305S,TMCO6:NM_018502:exon8:c.C896G:p.T299S	rs17208187	.	.	.	.	.	0.19	T	T	B	B	N	P	L	T	N	0.02	T	T	.	0.02	.	.	0.178	T	T	T	T	T	T	0.69	8.367	0.607	N	N	-0.933	0.48	-0.866	0.666	0.99	0.672	0.702	0.702	0.636	.	5.12	2.37	0.435	-0.219	0.599	0.098	0.112	0.135	230	.	0	Brain_Anterior_cingulate_cortex_BA24;Skin_Not_Sun_Exposed_Suprapubic;Testis;Colon_Transverse;Spleen;Brain_Cerebellar_Hemisphere;Colon_Sigmoid;Cells_Cultured_fibroblasts;Breast_Mammary_Tissue;Brain_Hippocampus;Heart_Left_Ventricle;Esophagus_Gastroesophageal_Junction;Esophagus_Mucosa;Artery_Tibial;Muscle_Skeletal;Adipose_Visceral_Omentum;Artery_Aorta;Pituitary;Thyroid;Esophagus_Muscularis;Brain_Cerebellum;Adipose_Subcutaneous;Prostate;Nerve_Tibial;Heart_Atrial_Appendage;Small_Intestine_Terminal_Ileum;Brain_Caudate_basal_ganglia;Artery_Coronary;Whole_Blood;Lung;Pancreas;Ovary;Brain_Spinal_cord_cervical_c-1;Skin_Sun_Exposed_Lower_leg	0.5	23.04	23	chr5	140643653	.	C	G	23.04	PASS	F	GT:GQ:DP:AF	0/1:23:23:0.5652
chr5	140668624	140668624	T	C	exonic	WDR55	.	synonymous SNV	WDR55:NM_017706:exon4:c.T393C:p.N131N	rs2251860	.	.	.	.	.	.	.	.	.	.	.	.	.	.	.	.	.	.	.	.	.	.	.	.	.	.	.	.	.	.	.	.	.	.	.	.	.	.	.	.	.	.	.	.	.	.	.	.	.	.	.	.	.	.	.	.	0.5	23.76	18	chr5	140668624	.	T	C	23.76	PASS	F	GT:GQ:DP:AF	0/1:23:18:0.6111
chr5	140668682	140668682	T	C	exonic	WDR55	.	nonsynonymous SNV	WDR55:NM_017706:exon4:c.T451C:p.C151R	rs2530245	.	.	.	.	.	0.19	T	T	B	B	U	P	N	T	N	0.062	T	T	.	0.062	.	.	0.458	T	T	T	T	T	T	1.846	18.07	0.603	N	N	-1.132	0.279	-0.877	0.651	1	0.707	0.698	0.725	0.714	.	5.3	3.5	1.943	-0.229	-0.958	0.989	0.386	0.371	176	WD40-repeat-containing_domain	APBB3;PCDHA5	Testis;Esophagus_Mucosa	1	22.2	18	chr5	140668682	.	T	C	22.2	PASS	P	GT:GQ:DP:AF	1/1:22:18:1
chr5	140668959	140668959	C	T	exonic	WDR55	.	nonsynonymous SNV	WDR55:NM_017706:exon5:c.C629T:p.S210F	rs2286394	.	.	.	.	.	6.19	D	D	D	P	N	P	L	T	D	0.164	T	T	.	0.05	.	.	0.702	T	T	T	T	T	D	3.834	26	0.997	D	N	0.277	3.661	0.269	3.541	0.996	0.707	0.698	0.725	0.714	.	5.44	3.55	1.347	1.026	0.549	0.986	0.987	0.958	176	WD40-repeat-containing_domain	0	Brain_Anterior_cingulate_cortex_BA24;Skin_Not_Sun_Exposed_Suprapubic;Testis;Colon_Transverse;Spleen;Brain_Cerebellar_Hemisphere;Colon_Sigmoid;Cells_Cultured_fibroblasts;Brain_Cortex;Breast_Mammary_Tissue;Brain_Hippocampus;Heart_Left_Ventricle;Esophagus_Gastroesophageal_Junction;Esophagus_Mucosa;Artery_Tibial;Muscle_Skeletal;Adipose_Visceral_Omentum;Artery_Aorta;Pituitary;Thyroid;Esophagus_Muscularis;Brain_Cerebellum;Adipose_Subcutaneous;Prostate;Nerve_Tibial;Heart_Atrial_Appendage;Small_Intestine_Terminal_Ileum;Brain_Caudate_basal_ganglia;Artery_Coronary;Whole_Blood;Lung;Pancreas;Ovary;Brain_Spinal_cord_cervical_c-1;Skin_Sun_Exposed_Lower_leg	0.5	23.07	18	chr5	140668959	.	C	T	23.07	PASS	F	GT:GQ:DP:AF	0/1:23:18:0.6111
chr5	140672686	140672686	A	G	exonic	DND1	.	synonymous SNV	DND1:NM_194249:exon3:c.T363C:p.H121H	rs2563333	.	.	.	.	.	.	.	.	.	.	.	.	.	.	.	.	.	.	.	.	.	.	.	.	.	.	.	.	.	.	.	.	.	.	.	.	.	.	.	.	.	.	.	.	.	.	.	.	.	.	.	.	.	.	.	.	0.5	23.64	19	chr5	140672686	.	A	G	23.64	PASS	F	GT:GQ:DP:AF	0/1:23:19:0.5263
chr5	140788485	140788485	A	G	exonic	PCDHA1	.	nonsynonymous SNV	PCDHA1:NM_018900:exon1:c.A2195G:p.Y732C,PCDHA1:NM_031410:exon1:c.A2195G:p.Y732C	rs2240696	.	.	.	.	.	0.18	T	T	B	B	N	P	N	T	N	0.095	T	T	.	0.059	.	.	0.369	.	T	T	T	T	T	0.899	10.42	0.059	N	N	-1.582	0.059	-1.444	0.131	0.112	0.554	0.574	0.602	0.53	.	4.16	2.24	0.775	0.215	-0.112	0.081	0.002	0.001	18	.	0	Brain_Anterior_cingulate_cortex_BA24;Skin_Not_Sun_Exposed_Suprapubic;Cells_EBV-transformed_lymphocytes;Testis;Colon_Transverse;Adrenal_Gland;Spleen;Brain_Frontal_Cortex_BA9;Brain_Cerebellar_Hemisphere;Colon_Sigmoid;Cells_Cultured_fibroblasts;Brain_Cortex;Breast_Mammary_Tissue;Brain_Hippocampus;Heart_Left_Ventricle;Esophagus_Gastroesophageal_Junction;Brain_Putamen_basal_ganglia;Esophagus_Mucosa;Artery_Tibial;Muscle_Skeletal;Adipose_Visceral_Omentum;Artery_Aorta;Pituitary;Thyroid;Esophagus_Muscularis;Liver;Brain_Cerebellum;Adipose_Subcutaneous;Prostate;Nerve_Tibial;Heart_Atrial_Appendage;Brain_Nucleus_accumbens_basal_ganglia;Brain_Caudate_basal_ganglia;Artery_Coronary;Whole_Blood;Lung;Pancreas;Brain_Spinal_cord_cervical_c-1;Brain_Amygdala;Skin_Sun_Exposed_Lower_leg;Stomach	0.5	21.9	16	chr5	140788485	.	A	G	21.9	PASS	F	GT:GQ:DP:AF	0/1:21:16:0.5625
chr5	140795037	140795037	G	A	exonic	PCDHA2	.	nonsynonymous SNV	PCDHA2:NM_018905:exon1:c.G73A:p.E25K,PCDHA2:NM_031495:exon1:c.G73A:p.E25K,PCDHA2:NM_031496:exon1:c.G73A:p.E25K	rs9686540	.	.	.	.	.	0.18	T	T	B	B	U	P	L	T	N	0.09	T	T	.	0.027	.	.	.	.	T	T	T	T	T	1.753	17.39	0.955	N	N	-0.975	0.432	-1.035	0.447	0.001	0.534	0.611	0.504	0.584	.	4.01	-0.127	1.175	0.205	0.676	0.282	0.073	0.066	18	Cadherin-like	0	Brain_Anterior_cingulate_cortex_BA24;Skin_Not_Sun_Exposed_Suprapubic;Cells_EBV-transformed_lymphocytes;Testis;Colon_Transverse;Adrenal_Gland;Spleen;Brain_Frontal_Cortex_BA9;Brain_Cerebellar_Hemisphere;Colon_Sigmoid;Cells_Cultured_fibroblasts;Brain_Cortex;Breast_Mammary_Tissue;Brain_Hippocampus;Heart_Left_Ventricle;Esophagus_Gastroesophageal_Junction;Brain_Putamen_basal_ganglia;Esophagus_Mucosa;Artery_Tibial;Muscle_Skeletal;Adipose_Visceral_Omentum;Artery_Aorta;Pituitary;Thyroid;Esophagus_Muscularis;Liver;Brain_Cerebellum;Adipose_Subcutaneous;Prostate;Nerve_Tibial;Heart_Atrial_Appendage;Brain_Nucleus_accumbens_basal_ganglia;Brain_Caudate_basal_ganglia;Artery_Coronary;Whole_Blood;Lung;Pancreas;Brain_Spinal_cord_cervical_c-1;Brain_Amygdala;Skin_Sun_Exposed_Lower_leg;Stomach	0.5	26.71	22	chr5	140795037	.	G	A	26.71	PASS	F	GT:GQ:DP:AF	0/1:26:22:0.5
chr5	140795280	140795280	G	C	exonic	PCDHA2	.	nonsynonymous SNV	PCDHA2:NM_018905:exon1:c.G316C:p.V106L,PCDHA2:NM_031495:exon1:c.G316C:p.V106L,PCDHA2:NM_031496:exon1:c.G316C:p.V106L	rs11167600	.	.	.	.	.	0.18	T	T	B	B	N	P	N	T	N	0.04	T	T	.	0.225	.	.	.	.	T	T	T	T	T	0.99	11.49	0.738	N	N	-1.278	0.177	-1.039	0.441	0.148	0.652	0.616	0.641	0.584	.	3.98	3.98	0.055	0.114	-0.174	0.001	0.993	0.701	18	Cadherin-like;Cadherin,_N-terminal	0	Brain_Anterior_cingulate_cortex_BA24;Skin_Not_Sun_Exposed_Suprapubic;Testis;Colon_Transverse;Adrenal_Gland;Spleen;Brain_Frontal_Cortex_BA9;Brain_Cerebellar_Hemisphere;Colon_Sigmoid;Cells_Cultured_fibroblasts;Brain_Cortex;Breast_Mammary_Tissue;Brain_Hippocampus;Heart_Left_Ventricle;Esophagus_Gastroesophageal_Junction;Brain_Putamen_basal_ganglia;Esophagus_Mucosa;Artery_Tibial;Muscle_Skeletal;Adipose_Visceral_Omentum;Artery_Aorta;Pituitary;Thyroid;Esophagus_Muscularis;Liver;Brain_Cerebellum;Adipose_Subcutaneous;Prostate;Nerve_Tibial;Heart_Atrial_Appendage;Brain_Nucleus_accumbens_basal_ganglia;Brain_Caudate_basal_ganglia;Artery_Coronary;Whole_Blood;Lung;Pancreas;Brain_Spinal_cord_cervical_c-1;Brain_Amygdala;Skin_Sun_Exposed_Lower_leg;Stomach	0.5	22.37	22	chr5	140795280	.	G	C	22.37	PASS	F	GT:GQ:DP:AF	0/1:22:22:0.5
chr5	140797007	140797007	G	A	exonic	PCDHA2	.	synonymous SNV	PCDHA2:NM_018905:exon1:c.G2043A:p.R681R,PCDHA2:NM_031495:exon1:c.G2043A:p.R681R,PCDHA2:NM_031496:exon1:c.G2043A:p.R681R	rs149822412	.	.	.	.	.	.	.	.	.	.	.	.	.	.	.	.	.	.	.	.	.	.	.	.	.	.	.	.	.	.	.	.	.	.	.	.	.	.	.	.	.	.	.	.	.	.	.	.	.	.	.	.	.	.	.	.	0.5	26.73	22	chr5	140797007	.	G	A	26.73	PASS	F	GT:GQ:DP:AF	0/1:26:22:0.4545
chr5	140802149	140802149	A	G	exonic	PCDHA3	.	nonsynonymous SNV	PCDHA3:NM_018906:exon1:c.A952G:p.I318V,PCDHA3:NM_031497:exon1:c.A952G:p.I318V	rs3733708	.	.	.	.	.	3.18	D	D	P	P	U	P	L	T	N	0.186	T	T	.	0.145	.	.	.	.	T	T	T	T	D	3.069	23.6	0.997	N	N	-0.026	2.421	-0.055	2.181	0.768	0.598	0.588	0.576	0.639	.	4.79	3.54	0.238	1.28	0.686	0.004	1	0.997	18	Cadherin-like	0	Brain_Anterior_cingulate_cortex_BA24;Skin_Not_Sun_Exposed_Suprapubic;Cells_EBV-transformed_lymphocytes;Testis;Colon_Transverse;Adrenal_Gland;Spleen;Brain_Frontal_Cortex_BA9;Brain_Cerebellar_Hemisphere;Colon_Sigmoid;Cells_Cultured_fibroblasts;Brain_Cortex;Breast_Mammary_Tissue;Brain_Hippocampus;Heart_Left_Ventricle;Esophagus_Gastroesophageal_Junction;Brain_Putamen_basal_ganglia;Esophagus_Mucosa;Artery_Tibial;Muscle_Skeletal;Adipose_Visceral_Omentum;Artery_Aorta;Pituitary;Thyroid;Esophagus_Muscularis;Liver;Brain_Cerebellum;Adipose_Subcutaneous;Nerve_Tibial;Heart_Atrial_Appendage;Brain_Nucleus_accumbens_basal_ganglia;Brain_Caudate_basal_ganglia;Artery_Coronary;Whole_Blood;Lung;Pancreas;Brain_Spinal_cord_cervical_c-1;Brain_Amygdala;Skin_Sun_Exposed_Lower_leg;Stomach	0.5	24.24	25	chr5	140802149	.	A	G	24.24	PASS	F	GT:GQ:DP:AF	0/1:24:25:0.52
chr5	140802307	140802307	T	C	exonic	PCDHA3	.	synonymous SNV	PCDHA3:NM_018906:exon1:c.T1110C:p.A370A,PCDHA3:NM_031497:exon1:c.T1110C:p.A370A	rs3733707	.	.	.	.	.	.	.	.	.	.	.	.	.	.	.	.	.	.	.	.	.	.	.	.	.	.	.	.	.	.	.	.	.	.	.	.	.	.	.	.	.	.	.	.	.	.	.	.	.	.	.	.	.	.	.	.	0.5	23.9	25	chr5	140802307	.	T	C	23.9	PASS	F	GT:GQ:DP:AF	0/1:23:25:0.52
chr5	140802516	140802516	G	T	exonic	PCDHA3	.	nonsynonymous SNV	PCDHA3:NM_018906:exon1:c.G1319T:p.S440I,PCDHA3:NM_031497:exon1:c.G1319T:p.S440I	rs7701755	.	.	.	.	.	1.18	T	T	B	B	U	P	L	T	D	0.187	T	T	.	0.069	.	.	.	.	T	T	T	T	T	1.315	14.49	0.987	N	N	-0.417	1.346	-0.347	1.471	0.321	0.615	0.588	0.659	0.542	.	4.75	3.86	-0.764	0.178	-0.248	0	0.251	0.043	18	Cadherin-like	0	Brain_Anterior_cingulate_cortex_BA24;Skin_Not_Sun_Exposed_Suprapubic;Testis;Colon_Transverse;Adrenal_Gland;Spleen;Brain_Frontal_Cortex_BA9;Brain_Cerebellar_Hemisphere;Colon_Sigmoid;Cells_Cultured_fibroblasts;Brain_Cortex;Breast_Mammary_Tissue;Brain_Hippocampus;Heart_Left_Ventricle;Esophagus_Gastroesophageal_Junction;Brain_Putamen_basal_ganglia;Esophagus_Mucosa;Artery_Tibial;Muscle_Skeletal;Adipose_Visceral_Omentum;Artery_Aorta;Pituitary;Thyroid;Esophagus_Muscularis;Liver;Brain_Cerebellum;Adipose_Subcutaneous;Prostate;Nerve_Tibial;Heart_Atrial_Appendage;Brain_Nucleus_accumbens_basal_ganglia;Brain_Caudate_basal_ganglia;Artery_Coronary;Whole_Blood;Lung;Pancreas;Brain_Spinal_cord_cervical_c-1;Brain_Amygdala;Skin_Sun_Exposed_Lower_leg;Stomach	0.5	22.48	28	chr5	140802516	.	G	T	22.48	PASS	P	GT:GQ:DP:AF	0/1:22:28:0.5
chr5	140807352	140807352	G	T	exonic	PCDHA4	.	nonsynonymous SNV	PCDHA4:NM_018907:exon1:c.G165T:p.E55D,PCDHA4:NM_031500:exon1:c.G165T:p.E55D	rs11167605	.	.	.	.	.	1.18	T	T	B	B	U	P	N	T	D	0.067	T	T	.	0.073	.	.	.	.	T	T	T	T	T	2.383	22	0.965	N	N	-0.403	1.376	-0.27	1.628	0.992	0.526	0.616	0.391	0.555	.	4.73	4.73	0.119	1.151	0.676	0.01	1	0.989	20	Cadherin-like;Cadherin,_N-terminal	0	Brain_Anterior_cingulate_cortex_BA24;Skin_Not_Sun_Exposed_Suprapubic;Testis;Colon_Transverse;Spleen;Brain_Hypothalamus;Brain_Frontal_Cortex_BA9;Brain_Cerebellar_Hemisphere;Colon_Sigmoid;Cells_Cultured_fibroblasts;Brain_Cortex;Breast_Mammary_Tissue;Heart_Left_Ventricle;Esophagus_Gastroesophageal_Junction;Brain_Putamen_basal_ganglia;Esophagus_Mucosa;Artery_Tibial;Muscle_Skeletal;Adipose_Visceral_Omentum;Artery_Aorta;Pituitary;Thyroid;Esophagus_Muscularis;Brain_Cerebellum;Adipose_Subcutaneous;Nerve_Tibial;Heart_Atrial_Appendage;Brain_Nucleus_accumbens_basal_ganglia;Brain_Caudate_basal_ganglia;Artery_Coronary;Whole_Blood;Lung;Pancreas;Brain_Spinal_cord_cervical_c-1;Brain_Amygdala;Skin_Sun_Exposed_Lower_leg;Stomach	0.5	22.93	37	chr5	140807352	.	G	T	22.93	PASS	P	GT:GQ:DP:AF	0/1:22:37:0.4324
chr5	140807463	140807463	G	C	exonic	PCDHA4	.	synonymous SNV	PCDHA4:NM_018907:exon1:c.G276C:p.R92R,PCDHA4:NM_031500:exon1:c.G276C:p.R92R	rs3822349	.	.	.	.	.	.	.	.	.	.	.	.	.	.	.	.	.	.	.	.	.	.	.	.	.	.	.	.	.	.	.	.	.	.	.	.	.	.	.	.	.	.	.	.	.	.	.	.	.	.	.	.	.	.	.	.	0.5	24.76	37	chr5	140807463	.	G	C	24.76	PASS	F	GT:GQ:DP:AF	0/1:24:37:0.4324
chr5	140807517	140807517	A	G	exonic	PCDHA4	.	synonymous SNV	PCDHA4:NM_018907:exon1:c.A330G:p.V110V,PCDHA4:NM_031500:exon1:c.A330G:p.V110V	rs3822347	.	.	.	.	.	.	.	.	.	.	.	.	.	.	.	.	.	.	.	.	.	.	.	.	.	.	.	.	.	.	.	.	.	.	.	.	.	.	.	.	.	.	.	.	.	.	.	.	.	.	.	.	.	.	.	.	0.5	22.52	37	chr5	140807517	.	A	G	22.52	PASS	F	GT:GQ:DP:AF	0/1:22:37:0.4324
chr5	140807737	140807737	C	T	exonic	PCDHA4	.	nonsynonymous SNV	PCDHA4:NM_018907:exon1:c.C550T:p.P184S,PCDHA4:NM_031500:exon1:c.C550T:p.P184S	rs3822346	.	.	.	.	.	0.18	T	T	B	B	N	P	N	T	N	0.021	T	T	.	0.046	.	.	.	.	T	T	T	T	T	0.027	1.514	0.845	N	N	-1.625	0.05	-1.531	0.096	1	0.526	0.616	0.52	0.692	.	4.47	-0.01	-3.126	0.191	-0.108	0	0.675	0.831	20	Cadherin-like	0	Brain_Anterior_cingulate_cortex_BA24;Skin_Not_Sun_Exposed_Suprapubic;Testis;Colon_Transverse;Adrenal_Gland;Spleen;Brain_Frontal_Cortex_BA9;Brain_Cerebellar_Hemisphere;Colon_Sigmoid;Cells_Cultured_fibroblasts;Brain_Cortex;Breast_Mammary_Tissue;Brain_Hippocampus;Heart_Left_Ventricle;Esophagus_Gastroesophageal_Junction;Brain_Putamen_basal_ganglia;Esophagus_Mucosa;Artery_Tibial;Muscle_Skeletal;Adipose_Visceral_Omentum;Artery_Aorta;Pituitary;Thyroid;Esophagus_Muscularis;Liver;Brain_Cerebellum;Adipose_Subcutaneous;Prostate;Nerve_Tibial;Heart_Atrial_Appendage;Brain_Nucleus_accumbens_basal_ganglia;Brain_Caudate_basal_ganglia;Artery_Coronary;Whole_Blood;Lung;Pancreas;Brain_Spinal_cord_cervical_c-1;Brain_Amygdala;Skin_Sun_Exposed_Lower_leg;Stomach	0.5	24.9	37	chr5	140807737	.	C	T	24.9	PASS	F	GT:GQ:DP:AF	0/1:24:37:0.4324
chr5	140808798	140808798	T	G	exonic	PCDHA4	.	synonymous SNV	PCDHA4:NM_018907:exon1:c.T1611G:p.A537A,PCDHA4:NM_031500:exon1:c.T1611G:p.A537A	rs2337987	.	.	.	.	.	.	.	.	.	.	.	.	.	.	.	.	.	.	.	.	.	.	.	.	.	.	.	.	.	.	.	.	.	.	.	.	.	.	.	.	.	.	.	.	.	.	.	.	.	.	.	.	.	.	.	.	0.5	26.91	39	chr5	140808798	.	T	G	26.91	PASS	F	GT:GQ:DP:AF	0/1:26:39:0.4615
chr5	140808816	140808816	A	G	exonic	PCDHA4	.	synonymous SNV	PCDHA4:NM_018907:exon1:c.A1629G:p.P543P,PCDHA4:NM_031500:exon1:c.A1629G:p.P543P	rs2879086	.	.	.	.	.	.	.	.	.	.	.	.	.	.	.	.	.	.	.	.	.	.	.	.	.	.	.	.	.	.	.	.	.	.	.	.	.	.	.	.	.	.	.	.	.	.	.	.	.	.	.	.	.	.	.	.	0.5	21.82	39	chr5	140808816	.	A	G	21.82	PASS	F	GT:GQ:DP:AF	0/1:21:39:0.4615
chr5	140808990	140808990	G	C	exonic	PCDHA4	.	synonymous SNV	PCDHA4:NM_018907:exon1:c.G1803C:p.S601S,PCDHA4:NM_031500:exon1:c.G1803C:p.S601S	rs2879087	.	.	.	.	.	.	.	.	.	.	.	.	.	.	.	.	.	.	.	.	.	.	.	.	.	.	.	.	.	.	.	.	.	.	.	.	.	.	.	.	.	.	.	.	.	.	.	.	.	.	.	.	.	.	.	.	0.5	21.33	39	chr5	140808990	.	G	C	21.33	PASS	F	GT:GQ:DP:AF	0/1:21:39:0.4615
chr5	140821835	140821835	T	C	exonic	PCDHA5	.	synonymous SNV	PCDHA5:NM_018908:exon1:c.T60C:p.L20L,PCDHA5:NM_031501:exon1:c.T60C:p.L20L	rs11958868	.	.	.	.	.	.	.	.	.	.	.	.	.	.	.	.	.	.	.	.	.	.	.	.	.	.	.	.	.	.	.	.	.	.	.	.	.	.	.	.	.	.	.	.	.	.	.	.	.	.	.	.	.	.	.	.	0.5	25.14	36	chr5	140821835	.	T	C	25.14	PASS	F	GT:GQ:DP:AF	0/1:25:36:0.3889
chr5	140823847	140823847	C	T	exonic	PCDHA5	.	nonsynonymous SNV	PCDHA5:NM_018908:exon1:c.C2072T:p.A691V,PCDHA5:NM_031501:exon1:c.C2072T:p.A691V	rs4141841	.	.	.	.	.	0.17	T	T	B	B	.	P	L	T	N	0.154	T	T	.	0.104	.	.	0.324	.	T	T	T	T	T	0.746	8.873	0.994	N	N	-0.61	0.969	-0.616	1.022	0.395	0.646	0.588	0.645	0.542	.	3.9	3.9	-0.723	1.002	0.545	0	0.061	0.012	28	.	0	Brain_Anterior_cingulate_cortex_BA24;Skin_Not_Sun_Exposed_Suprapubic;Cells_EBV-transformed_lymphocytes;Testis;Colon_Transverse;Adrenal_Gland;Spleen;Brain_Frontal_Cortex_BA9;Brain_Cerebellar_Hemisphere;Colon_Sigmoid;Cells_Cultured_fibroblasts;Brain_Cortex;Breast_Mammary_Tissue;Brain_Hippocampus;Heart_Left_Ventricle;Esophagus_Gastroesophageal_Junction;Brain_Putamen_basal_ganglia;Esophagus_Mucosa;Artery_Tibial;Muscle_Skeletal;Adipose_Visceral_Omentum;Artery_Aorta;Pituitary;Thyroid;Esophagus_Muscularis;Liver;Brain_Cerebellum;Adipose_Subcutaneous;Nerve_Tibial;Heart_Atrial_Appendage;Brain_Nucleus_accumbens_basal_ganglia;Brain_Caudate_basal_ganglia;Artery_Coronary;Whole_Blood;Lung;Pancreas;Brain_Spinal_cord_cervical_c-1;Brain_Amygdala;Skin_Sun_Exposed_Lower_leg;Stomach	0.5	25.74	36	chr5	140823847	.	C	T	25.74	PASS	F	GT:GQ:DP:AF	0/1:25:36:0.4167
chr5	140842572	140842572	A	C	exonic	PCDHA8	.	nonsynonymous SNV	PCDHA8:NM_018911:exon1:c.A1251C:p.R417S,PCDHA8:NM_031856:exon1:c.A1251C:p.R417S	rs3733705	.	.	.	.	.	0.18	T	T	B	B	N	P	N	T	N	0.025	T	T	.	0.005	.	.	.	.	T	T	T	T	T	-0.854	0.019	0.348	N	N	-1.653	0.044	-1.683	0.055	0.01	0.487	0.574	0.514	0.613	.	3.57	-2.11	-2.644	-1.72	-2.058	0	0	0.002	32	Cadherin-like	0	Brain_Anterior_cingulate_cortex_BA24;Skin_Not_Sun_Exposed_Suprapubic;Testis;Colon_Transverse;Spleen;Brain_Frontal_Cortex_BA9;Brain_Cerebellar_Hemisphere;Colon_Sigmoid;Cells_Cultured_fibroblasts;Brain_Cortex;Breast_Mammary_Tissue;Heart_Left_Ventricle;Esophagus_Gastroesophageal_Junction;Brain_Putamen_basal_ganglia;Esophagus_Mucosa;Artery_Tibial;Muscle_Skeletal;Adipose_Visceral_Omentum;Artery_Aorta;Pituitary;Thyroid;Esophagus_Muscularis;Liver;Brain_Cerebellum;Adipose_Subcutaneous;Nerve_Tibial;Heart_Atrial_Appendage;Brain_Nucleus_accumbens_basal_ganglia;Brain_Caudate_basal_ganglia;Artery_Coronary;Whole_Blood;Lung;Pancreas;Brain_Spinal_cord_cervical_c-1;Brain_Amygdala;Skin_Sun_Exposed_Lower_leg;Stomach	0.5	25.21	26	chr5	140842572	.	A	C	25.21	PASS	F	GT:GQ:DP:AF	0/1:25:26:0.5
chr5	140848579	140848579	C	A	exonic	PCDHA9	.	nonsynonymous SNV	PCDHA9:NM_014005:exon1:c.C84A:p.S28R,PCDHA9:NM_031857:exon1:c.C84A:p.S28R	rs251353	.	.	.	.	.	5.17	D	D	B	B	.	P	M	T	D	0.154	T	T	.	0.088	.	.	.	.	T	T	T	T	T	0.731	8.742	0.983	D	N	-0.303	1.605	-0.303	1.558	0	0.554	0.588	0.576	0.584	.	3.73	2.86	0.018	0.928	0.545	0.005	0.118	0.169	32	.	0	Brain_Anterior_cingulate_cortex_BA24;Skin_Not_Sun_Exposed_Suprapubic;Testis;Colon_Transverse;Spleen;Brain_Frontal_Cortex_BA9;Brain_Cerebellar_Hemisphere;Colon_Sigmoid;Cells_Cultured_fibroblasts;Brain_Cortex;Breast_Mammary_Tissue;Brain_Hippocampus;Heart_Left_Ventricle;Esophagus_Gastroesophageal_Junction;Brain_Putamen_basal_ganglia;Esophagus_Mucosa;Artery_Tibial;Muscle_Skeletal;Adipose_Visceral_Omentum;Artery_Aorta;Pituitary;Thyroid;Esophagus_Muscularis;Brain_Cerebellum;Adipose_Subcutaneous;Nerve_Tibial;Heart_Atrial_Appendage;Brain_Nucleus_accumbens_basal_ganglia;Brain_Caudate_basal_ganglia;Artery_Coronary;Whole_Blood;Lung;Pancreas;Brain_Spinal_cord_cervical_c-1;Brain_Amygdala;Skin_Sun_Exposed_Lower_leg;Stomach	0.5	22.8	30	chr5	140848579	.	C	A	22.8	PASS	F	GT:GQ:DP:AF	0/1:22:30:0.4667
chr5	140848825	140848825	A	G	exonic	PCDHA9	.	synonymous SNV	PCDHA9:NM_014005:exon1:c.A330G:p.V110V,PCDHA9:NM_031857:exon1:c.A330G:p.V110V	rs17844322	.	.	.	.	.	.	.	.	.	.	.	.	.	.	.	.	.	.	.	.	.	.	.	.	.	.	.	.	.	.	.	.	.	.	.	.	.	.	.	.	.	.	.	.	.	.	.	.	.	.	.	.	.	.	.	.	0.5	24.08	30	chr5	140848825	.	A	G	24.08	PASS	F	GT:GQ:DP:AF	0/1:24:30:0.4667
chr5	140849501	140849501	C	G	exonic	PCDHA9	.	nonsynonymous SNV	PCDHA9:NM_014005:exon1:c.C1006G:p.L336V,PCDHA9:NM_031857:exon1:c.C1006G:p.L336V	rs251354	.	.	.	.	.	0.18	T	T	B	B	N	P	N	T	N	0.179	T	T	.	0.033	.	.	.	.	T	T	T	T	T	0.024	1.496	0.776	N	N	-1.514	0.077	-1.391	0.156	0	0.554	0.588	0.602	0.613	.	3.79	1.97	-1.333	0.158	-0.195	0	0.016	0.968	32	Cadherin-like	0	Brain_Anterior_cingulate_cortex_BA24;Skin_Not_Sun_Exposed_Suprapubic;Testis;Colon_Transverse;Spleen;Brain_Frontal_Cortex_BA9;Brain_Cerebellar_Hemisphere;Colon_Sigmoid;Cells_Cultured_fibroblasts;Brain_Cortex;Breast_Mammary_Tissue;Heart_Left_Ventricle;Esophagus_Gastroesophageal_Junction;Brain_Putamen_basal_ganglia;Esophagus_Mucosa;Artery_Tibial;Muscle_Skeletal;Adipose_Visceral_Omentum;Artery_Aorta;Pituitary;Thyroid;Esophagus_Muscularis;Brain_Cerebellum;Adipose_Subcutaneous;Nerve_Tibial;Heart_Atrial_Appendage;Brain_Nucleus_accumbens_basal_ganglia;Brain_Caudate_basal_ganglia;Artery_Coronary;Whole_Blood;Lung;Pancreas;Brain_Spinal_cord_cervical_c-1;Brain_Amygdala;Skin_Sun_Exposed_Lower_leg;Stomach	0.5	25.23	30	chr5	140849501	.	C	G	25.23	PASS	F	GT:GQ:DP:AF	0/1:25:30:0.4667
chr5	140849783	140849783	G	C	exonic	PCDHA9	.	nonsynonymous SNV	PCDHA9:NM_014005:exon1:c.G1288C:p.G430R,PCDHA9:NM_031857:exon1:c.G1288C:p.G430R	rs251355	.	.	.	.	.	1.18	T	T	P	B	U	P	L	T	D	0.083	T	T	.	0.156	.	.	.	.	T	T	T	T	T	0.827	9.666	0.902	N	N	-0.538	1.102	-0.607	1.036	0	0.554	0.574	0.602	0.563	.	3.6	3.6	-0.629	0.16	-0.19	0	0.02	0.006	32	Cadherin-like	0	Brain_Anterior_cingulate_cortex_BA24;Skin_Not_Sun_Exposed_Suprapubic;Testis;Colon_Transverse;Spleen;Brain_Frontal_Cortex_BA9;Brain_Cerebellar_Hemisphere;Colon_Sigmoid;Cells_Cultured_fibroblasts;Brain_Cortex;Breast_Mammary_Tissue;Brain_Hippocampus;Heart_Left_Ventricle;Esophagus_Gastroesophageal_Junction;Brain_Putamen_basal_ganglia;Esophagus_Mucosa;Artery_Tibial;Muscle_Skeletal;Adipose_Visceral_Omentum;Artery_Aorta;Pituitary;Thyroid;Esophagus_Muscularis;Brain_Cerebellum;Adipose_Subcutaneous;Nerve_Tibial;Heart_Atrial_Appendage;Brain_Nucleus_accumbens_basal_ganglia;Brain_Caudate_basal_ganglia;Artery_Coronary;Whole_Blood;Lung;Pancreas;Brain_Spinal_cord_cervical_c-1;Brain_Amygdala;Skin_Sun_Exposed_Lower_leg;Stomach	0.5	23.84	30	chr5	140849783	.	G	C	23.84	PASS	F	GT:GQ:DP:AF	0/1:23:30:0.5
chr5	140849941	140849941	T	G	exonic	PCDHA9	.	synonymous SNV	PCDHA9:NM_014005:exon1:c.T1446G:p.A482A,PCDHA9:NM_031857:exon1:c.T1446G:p.A482A	rs251356	.	.	.	.	.	.	.	.	.	.	.	.	.	.	.	.	.	.	.	.	.	.	.	.	.	.	.	.	.	.	.	.	.	.	.	.	.	.	.	.	.	.	.	.	.	.	.	.	.	.	.	.	.	.	.	.	0.5	28.1	30	chr5	140849941	.	T	G	28.1	PASS	F	GT:GQ:DP:AF	0/1:28:30:0.5
chr5	140850785	140850785	A	C	exonic	PCDHA9	.	nonsynonymous SNV	PCDHA9:NM_014005:exon1:c.A2290C:p.K764Q,PCDHA9:NM_031857:exon1:c.A2290C:p.K764Q	rs369636	.	.	.	.	.	1.18	D	T	B	B	U	P	N	T	N	0.047	T	T	.	0.039	.	.	.	.	T	T	T	T	T	1.05	12.24	0.571	N	N	-1.618	0.051	-1.604	0.074	0	0.554	0.588	0.602	0.613	.	4.61	-1.83	-0.311	-0.303	-1.35	0	0.002	0.019	32	Cadherin,_cytoplasmic_C-terminal_domain	0	Brain_Anterior_cingulate_cortex_BA24;Skin_Not_Sun_Exposed_Suprapubic;Testis;Colon_Transverse;Spleen;Brain_Frontal_Cortex_BA9;Brain_Cerebellar_Hemisphere;Colon_Sigmoid;Cells_Cultured_fibroblasts;Brain_Cortex;Breast_Mammary_Tissue;Heart_Left_Ventricle;Esophagus_Gastroesophageal_Junction;Brain_Putamen_basal_ganglia;Esophagus_Mucosa;Artery_Tibial;Muscle_Skeletal;Adipose_Visceral_Omentum;Artery_Aorta;Pituitary;Thyroid;Esophagus_Muscularis;Brain_Cerebellum;Adipose_Subcutaneous;Nerve_Tibial;Heart_Atrial_Appendage;Brain_Nucleus_accumbens_basal_ganglia;Brain_Caudate_basal_ganglia;Artery_Coronary;Whole_Blood;Lung;Pancreas;Brain_Spinal_cord_cervical_c-1;Brain_Amygdala;Skin_Sun_Exposed_Lower_leg;Stomach	0.5	24.78	29	chr5	140850785	.	A	C	24.78	PASS	F	GT:GQ:DP:AF	0/1:24:29:0.5172
chr5	140850786	140850786	A	C	exonic	PCDHA9	.	nonsynonymous SNV	PCDHA9:NM_014005:exon1:c.A2291C:p.K764T,PCDHA9:NM_031857:exon1:c.A2291C:p.K764T	rs369639	.	.	.	.	.	0.18	T	T	B	B	U	P	N	T	N	0.092	T	T	.	0.043	.	.	.	.	T	T	T	T	T	0.517	6.686	0.909	N	N	-1.407	0.114	-1.39	0.156	0	0.554	0.588	0.602	0.613	.	4.61	-1.16	-0.99	0.083	-0.356	0	0.001	0.006	32	Cadherin,_cytoplasmic_C-terminal_domain	0	Brain_Anterior_cingulate_cortex_BA24;Skin_Not_Sun_Exposed_Suprapubic;Testis;Colon_Transverse;Spleen;Brain_Frontal_Cortex_BA9;Brain_Cerebellar_Hemisphere;Colon_Sigmoid;Cells_Cultured_fibroblasts;Brain_Cortex;Breast_Mammary_Tissue;Heart_Left_Ventricle;Esophagus_Gastroesophageal_Junction;Brain_Putamen_basal_ganglia;Esophagus_Mucosa;Artery_Tibial;Muscle_Skeletal;Adipose_Visceral_Omentum;Artery_Aorta;Pituitary;Thyroid;Esophagus_Muscularis;Brain_Cerebellum;Adipose_Subcutaneous;Nerve_Tibial;Heart_Atrial_Appendage;Brain_Nucleus_accumbens_basal_ganglia;Brain_Caudate_basal_ganglia;Artery_Coronary;Whole_Blood;Lung;Pancreas;Brain_Spinal_cord_cervical_c-1;Brain_Amygdala;Skin_Sun_Exposed_Lower_leg;Stomach	0.5	25.5	29	chr5	140850786	.	A	C	25.5	PASS	F	GT:GQ:DP:AF	0/1:25:29:0.5172
chr5	140857524	140857524	T	G	exonic	PCDHA10	.	synonymous SNV	PCDHA10:NM_018901:exon1:c.T1476G:p.S492S,PCDHA10:NM_031859:exon1:c.T1476G:p.S492S,PCDHA10:NM_031860:exon1:c.T1476G:p.S492S	rs251363	.	.	.	.	.	.	.	.	.	.	.	.	.	.	.	.	.	.	.	.	.	.	.	.	.	.	.	.	.	.	.	.	.	.	.	.	.	.	.	.	.	.	.	.	.	.	.	.	.	.	.	.	.	.	.	.	0.5	25.53	39	chr5	140857524	.	T	G	25.53	PASS	F	GT:GQ:DP:AF	0/1:25:39:0.5641
chr5	140857802	140857802	T	G	exonic	PCDHA10	.	nonsynonymous SNV	PCDHA10:NM_018901:exon1:c.T1754G:p.V585G,PCDHA10:NM_031859:exon1:c.T1754G:p.V585G	rs251364	.	.	.	.	.	0.17	T	T	B	B	.	P	N	T	N	0.039	T	T	.	0.07	.	.	.	.	T	T	T	T	T	0.858	9.982	0.491	N	N	-1.39	0.121	-1.327	0.192	0	0.615	0.547	0.659	0.613	.	3.68	1.7	0.685	0.106	-0.285	0.001	0.015	0.005	32	.	0	Brain_Anterior_cingulate_cortex_BA24;Skin_Not_Sun_Exposed_Suprapubic;Testis;Colon_Transverse;Spleen;Brain_Frontal_Cortex_BA9;Brain_Cerebellar_Hemisphere;Colon_Sigmoid;Cells_Cultured_fibroblasts;Brain_Cortex;Breast_Mammary_Tissue;Brain_Hippocampus;Brain_Substantia_nigra;Heart_Left_Ventricle;Esophagus_Gastroesophageal_Junction;Brain_Putamen_basal_ganglia;Esophagus_Mucosa;Artery_Tibial;Muscle_Skeletal;Adipose_Visceral_Omentum;Artery_Aorta;Pituitary;Thyroid;Esophagus_Muscularis;Brain_Cerebellum;Adipose_Subcutaneous;Nerve_Tibial;Heart_Atrial_Appendage;Brain_Nucleus_accumbens_basal_ganglia;Brain_Caudate_basal_ganglia;Artery_Coronary;Whole_Blood;Lung;Pancreas;Brain_Spinal_cord_cervical_c-1;Brain_Amygdala;Skin_Sun_Exposed_Lower_leg;Stomach	0.5	24.97	39	chr5	140857802	.	T	G	24.97	PASS	F	GT:GQ:DP:AF	0/1:24:39:0.5641
chr5	140857963	140857963	A	G	exonic	PCDHA10	.	nonsynonymous SNV	PCDHA10:NM_018901:exon1:c.A1915G:p.T639A,PCDHA10:NM_031859:exon1:c.A1915G:p.T639A	rs630162	.	.	.	.	.	0.17	T	T	B	B	.	P	N	T	N	0.024	T	T	.	0.042	.	.	.	.	T	T	T	T	T	-0.003	1.319	0.263	N	N	-1.678	0.04	-1.68	0.055	0	0.554	0.588	0.602	0.613	.	3.49	-1.09	-1.022	-0.734	-0.929	0	0.005	0.003	34	Cadherin-like	0	Brain_Anterior_cingulate_cortex_BA24;Skin_Not_Sun_Exposed_Suprapubic;Testis;Colon_Transverse;Spleen;Brain_Frontal_Cortex_BA9;Brain_Cerebellar_Hemisphere;Colon_Sigmoid;Cells_Cultured_fibroblasts;Brain_Cortex;Breast_Mammary_Tissue;Brain_Hippocampus;Brain_Substantia_nigra;Heart_Left_Ventricle;Esophagus_Gastroesophageal_Junction;Brain_Putamen_basal_ganglia;Esophagus_Mucosa;Artery_Tibial;Muscle_Skeletal;Adipose_Visceral_Omentum;Artery_Aorta;Pituitary;Thyroid;Esophagus_Muscularis;Brain_Cerebellum;Adipose_Subcutaneous;Nerve_Tibial;Heart_Atrial_Appendage;Brain_Nucleus_accumbens_basal_ganglia;Brain_Caudate_basal_ganglia;Artery_Coronary;Whole_Blood;Lung;Pancreas;Brain_Spinal_cord_cervical_c-1;Brain_Amygdala;Skin_Sun_Exposed_Lower_leg;Stomach	0.5	21.31	39	chr5	140857963	.	A	G	21.31	PASS	P	GT:GQ:DP:AF	0/1:21:39:0.5641
chr5	140876207	140876207	C	A	exonic	PCDHA12	.	synonymous SNV	PCDHA12:NM_018903:exon1:c.C735A:p.P245P,PCDHA12:NM_031864:exon1:c.C735A:p.P245P	rs251377	.	.	.	.	.	.	.	.	.	.	.	.	.	.	.	.	.	.	.	.	.	.	.	.	.	.	.	.	.	.	.	.	.	.	.	.	.	.	.	.	.	.	.	.	.	.	.	.	.	.	.	.	.	.	.	.	0.5	26.59	34	chr5	140876207	.	C	A	26.59	PASS	F	GT:GQ:DP:AF	0/1:26:34:0.6176
chr5	140883705	140883705	T	G	exonic	PCDHA13	.	synonymous SNV	PCDHA13:NM_018904:exon1:c.T1437G:p.A479A,PCDHA13:NM_031865:exon1:c.T1437G:p.A479A	rs251380	.	.	.	.	.	.	.	.	.	.	.	.	.	.	.	.	.	.	.	.	.	.	.	.	.	.	.	.	.	.	.	.	.	.	.	.	.	.	.	.	.	.	.	.	.	.	.	.	.	.	.	.	.	.	.	.	0.5	22.77	40	chr5	140883705	.	T	G	22.77	PASS	F	GT:GQ:DP:AF	0/1:22:40:0.575
chr5	140927699	140927699	G	A	exonic	PCDHAC1	.	synonymous SNV	PCDHAC1:NM_018898:exon1:c.G807A:p.Q269Q,PCDHAC1:NM_031882:exon1:c.G807A:p.Q269Q	rs155361	.	.	.	.	.	.	.	.	.	.	.	.	.	.	.	.	.	.	.	.	.	.	.	.	.	.	.	.	.	.	.	.	.	.	.	.	.	.	.	.	.	.	.	.	.	.	.	.	.	.	.	.	.	.	.	.	0.5	25.56	36	chr5	140927699	.	G	A	25.56	PASS	F	GT:GQ:DP:AF	0/1:25:36:0.5833
chr5	140928161	140928161	C	G	exonic	PCDHAC1	.	synonymous SNV	PCDHAC1:NM_018898:exon1:c.C1269G:p.P423P,PCDHAC1:NM_031882:exon1:c.C1269G:p.P423P	rs155820	.	.	.	.	.	.	.	.	.	.	.	.	.	.	.	.	.	.	.	.	.	.	.	.	.	.	.	.	.	.	.	.	.	.	.	.	.	.	.	.	.	.	.	.	.	.	.	.	.	.	.	.	.	.	.	.	0.5	24.39	37	chr5	140928161	.	C	G	24.39	PASS	F	GT:GQ:DP:AF	0/1:24:37:0.5946
chr5	140928384	140928384	C	G	exonic	PCDHAC1	.	nonsynonymous SNV	PCDHAC1:NM_018898:exon1:c.C1492G:p.L498V,PCDHAC1:NM_031882:exon1:c.C1492G:p.L498V	rs246074	.	.	.	.	.	0.17	T	T	B	B	.	P	N	T	N	0.045	T	T	.	0.077	.	.	0.224	.	T	T	T	T	T	0.929	10.75	0.808	N	N	-0.856	0.577	-0.561	1.105	0.992	0.583	0.547	0.615	0.53	.	5.49	4.63	0.14	-0.131	-0.107	0.227	0.978	0.995	60	Cadherin-like	0	Brain_Anterior_cingulate_cortex_BA24;Skin_Not_Sun_Exposed_Suprapubic;Testis;Colon_Transverse;Adrenal_Gland;Spleen;Brain_Frontal_Cortex_BA9;Brain_Cerebellar_Hemisphere;Colon_Sigmoid;Cells_Cultured_fibroblasts;Brain_Cortex;Breast_Mammary_Tissue;Brain_Hippocampus;Brain_Substantia_nigra;Heart_Left_Ventricle;Esophagus_Gastroesophageal_Junction;Brain_Putamen_basal_ganglia;Esophagus_Mucosa;Artery_Tibial;Muscle_Skeletal;Adipose_Visceral_Omentum;Artery_Aorta;Pituitary;Thyroid;Esophagus_Muscularis;Brain_Cerebellum;Adipose_Subcutaneous;Nerve_Tibial;Heart_Atrial_Appendage;Brain_Nucleus_accumbens_basal_ganglia;Brain_Caudate_basal_ganglia;Artery_Coronary;Whole_Blood;Lung;Pancreas;Brain_Spinal_cord_cervical_c-1;Brain_Amygdala;Skin_Sun_Exposed_Lower_leg;Stomach	0.5	26.34	36	chr5	140928384	.	C	G	26.34	PASS	F	GT:GQ:DP:AF	0/1:26:36:0.5556
chr5	140967127	140967127	T	C	exonic	PCDHAC2	.	synonymous SNV	PCDHAC2:NM_018899:exon1:c.T361C:p.L121L,PCDHAC2:NM_031883:exon1:c.T361C:p.L121L	rs155808	.	.	.	.	.	.	.	.	.	.	.	.	.	.	.	.	.	.	.	.	.	.	.	.	.	.	.	.	.	.	.	.	.	.	.	.	.	.	.	.	.	.	.	.	.	.	.	.	.	.	.	.	.	.	.	.	0.5	21.02	25	chr5	140967127	.	T	C	21.02	PASS	F	GT:GQ:DP:AF	0/1:21:25:0.56
chr5	140967468	140967468	C	T	exonic	PCDHAC2	.	synonymous SNV	PCDHAC2:NM_018899:exon1:c.C702T:p.I234I,PCDHAC2:NM_031883:exon1:c.C702T:p.I234I	rs155807	.	.	.	.	.	.	.	.	.	.	.	.	.	.	.	.	.	.	.	.	.	.	.	.	.	.	.	.	.	.	.	.	.	.	.	.	.	.	.	.	.	.	.	.	.	.	.	.	.	.	.	.	.	.	.	.	0.5	24.56	25	chr5	140967468	.	C	T	24.56	PASS	F	GT:GQ:DP:AF	0/1:24:25:0.56
chr5	141096396	141096396	G	A	exonic	PCDHB2	.	nonsynonymous SNV	PCDHB2:NM_018936:exon1:c.G1606A:p.A536T	rs17844376	698859	not_provided	MedGen:CN517202	criteria_provided,_single_submitter	Benign	0.18	T	T	B	B	.	P	N	T	N	0.007	T	T	.	0.078	.	.	.	T	T	T	T	T	T	-0.458	0.146	0.921	N	N	-2.446	0.001	-2.441	0.001	0.997	0.706	0.574	0.71	0.542	.	4.5	-9	-6.648	-2.271	-3.178	0	0	0.014	465	Cadherin-like	0	Brain_Anterior_cingulate_cortex_BA24;Skin_Not_Sun_Exposed_Suprapubic;Testis;Colon_Transverse;Adrenal_Gland;Brain_Frontal_Cortex_BA9;Brain_Cerebellar_Hemisphere;Colon_Sigmoid;Cells_Cultured_fibroblasts;Brain_Cortex;Breast_Mammary_Tissue;Brain_Hippocampus;Heart_Left_Ventricle;Esophagus_Gastroesophageal_Junction;Brain_Putamen_basal_ganglia;Esophagus_Mucosa;Artery_Tibial;Muscle_Skeletal;Adipose_Visceral_Omentum;Artery_Aorta;Pituitary;Thyroid;Esophagus_Muscularis;Brain_Cerebellum;Adipose_Subcutaneous;Minor_Salivary_Gland;Nerve_Tibial;Heart_Atrial_Appendage;Brain_Nucleus_accumbens_basal_ganglia;Vagina;Brain_Caudate_basal_ganglia;Artery_Coronary;Lung;Pancreas;Ovary;Brain_Spinal_cord_cervical_c-1;Skin_Sun_Exposed_Lower_leg;Stomach	0.5	28.29	27	chr5	141096396	.	G	A	28.29	PASS	F	GT:GQ:DP:AF	0/1:28:27:0.4444
chr5	141101254	141101254	C	G	exonic	PCDHB3	.	nonsynonymous SNV	PCDHB3:NM_018937:exon1:c.C605G:p.P202R	rs149361690	.	.	.	.	.	0.2	.	T	.	.	.	.	.	.	.	0.369	.	.	.	.	.	.	.	.	.	.	.	.	T	1.876	18.3	.	.	.	.	.	.	.	.	.	.	.	.	.	.	.	7.715	0.225	-0.21	0.997	0.105	0.801	484	.	.	.	1	26.78	28	chr5	141101254	.	C	G	26.78	PASS	F	GT:GQ:DP:AF	1/1:26:28:1
chr5	141102899	141102899	G	A	exonic	PCDHB3	.	synonymous SNV	PCDHB3:NM_018937:exon1:c.G2250A:p.Q750Q	rs31848	.	.	.	.	.	.	.	.	.	.	.	.	.	.	.	.	.	.	.	.	.	.	.	.	.	.	.	.	.	.	.	.	.	.	.	.	.	.	.	.	.	.	.	.	.	.	.	.	.	.	.	.	.	.	.	.	0.5	22.29	29	chr5	141102899	.	G	A	22.29	PASS	F	GT:GQ:DP:AF	0/1:22:29:0.3793
chr5	141122595	141122595	G	A	exonic	PCDHB4	.	synonymous SNV	PCDHB4:NM_018938:exon1:c.G597A:p.L199L	rs3776100	1171354	not_provided	MedGen:CN517202	criteria_provided,_single_submitter	Benign	.	.	.	.	.	.	.	.	.	.	.	.	.	.	.	.	.	.	.	.	.	.	.	.	.	.	.	.	.	.	.	.	.	.	.	.	.	.	.	.	.	.	.	.	.	.	.	.	.	.	.	0.5	25.62	45	chr5	141122595	.	G	A	25.62	PASS	F	GT:GQ:DP:AF	0/1:25:45:0.4889
chr5	141150948	141150948	G	A	exonic	PCDHB6	.	nonsynonymous SNV	PCDHB6:NM_018939:exon1:c.G691A:p.V231I,PCDHB6:NM_001303145:exon2:c.G283A:p.V95I	rs3776096	.	.	.	.	.	1.15	T	T	.	.	.	P	.	T	N	0.136	T	T	.	0.045	.	.	.	T	T	T	T	T	T	2.409	22.1	0.991	D	N	-0.269	1.693	-0.228	1.72	0.999	0.487	0.574	0.547	0.542	.	4.85	3.06	5.029	1.101	0.59	1	0.979	0.987	646	Cadherin_conserved_site;Cadherin-like	0	Brain_Anterior_cingulate_cortex_BA24;Skin_Not_Sun_Exposed_Suprapubic;Testis;Colon_Transverse;Adrenal_Gland;Spleen;Brain_Hypothalamus;Brain_Frontal_Cortex_BA9;Brain_Cerebellar_Hemisphere;Colon_Sigmoid;Cells_Cultured_fibroblasts;Brain_Cortex;Breast_Mammary_Tissue;Brain_Hippocampus;Brain_Substantia_nigra;Heart_Left_Ventricle;Esophagus_Gastroesophageal_Junction;Brain_Putamen_basal_ganglia;Esophagus_Mucosa;Artery_Tibial;Muscle_Skeletal;Adipose_Visceral_Omentum;Uterus;Artery_Aorta;Pituitary;Thyroid;Esophagus_Muscularis;Liver;Brain_Cerebellum;Adipose_Subcutaneous;Minor_Salivary_Gland;Prostate;Nerve_Tibial;Heart_Atrial_Appendage;Small_Intestine_Terminal_Ileum;Brain_Nucleus_accumbens_basal_ganglia;Vagina;Brain_Caudate_basal_ganglia;Artery_Coronary;Lung;Pancreas;Ovary;Brain_Spinal_cord_cervical_c-1;Brain_Amygdala;Skin_Sun_Exposed_Lower_leg;Kidney_Cortex;Stomach	0.5	23.43	38	chr5	141150948	.	G	A	23.43	PASS	F	GT:GQ:DP:AF	0/1:23:38:0.3684
chr5	141152011	141152011	C	T	exonic	PCDHB6	.	nonsynonymous SNV	PCDHB6:NM_018939:exon1:c.C1754T:p.T585I,PCDHB6:NM_001303145:exon2:c.C1346T:p.T449I	rs17844439	.	.	.	.	.	3.15	D	D	.	.	.	P	.	T	D	0.228	T	T	.	0.158	.	.	.	T	T	T	T	T	T	2.196	20.8	0.995	N	N	-0.342	1.514	-0.437	1.306	0	0.516	0.574	0.409	0.586	.	4.19	-0.045	2.017	-0.353	-0.515	0.012	0.996	0.97	644	Cadherin-like	0	Brain_Anterior_cingulate_cortex_BA24;Skin_Not_Sun_Exposed_Suprapubic;Testis;Colon_Transverse;Adrenal_Gland;Spleen;Brain_Hypothalamus;Brain_Frontal_Cortex_BA9;Brain_Cerebellar_Hemisphere;Colon_Sigmoid;Cells_Cultured_fibroblasts;Brain_Cortex;Breast_Mammary_Tissue;Brain_Hippocampus;Brain_Substantia_nigra;Heart_Left_Ventricle;Esophagus_Gastroesophageal_Junction;Brain_Putamen_basal_ganglia;Esophagus_Mucosa;Artery_Tibial;Muscle_Skeletal;Adipose_Visceral_Omentum;Uterus;Artery_Aorta;Pituitary;Thyroid;Esophagus_Muscularis;Liver;Brain_Cerebellum;Adipose_Subcutaneous;Minor_Salivary_Gland;Prostate;Nerve_Tibial;Heart_Atrial_Appendage;Small_Intestine_Terminal_Ileum;Brain_Nucleus_accumbens_basal_ganglia;Vagina;Brain_Caudate_basal_ganglia;Artery_Coronary;Lung;Pancreas;Ovary;Brain_Spinal_cord_cervical_c-1;Brain_Amygdala;Skin_Sun_Exposed_Lower_leg;Kidney_Cortex;Stomach	0.5	24.18	40	chr5	141152011	.	C	T	24.18	PASS	F	GT:GQ:DP:AF	0/1:24:40:0.35
chr5	141152165	141152165	C	G	exonic	PCDHB6	.	nonsynonymous SNV	PCDHB6:NM_018939:exon1:c.C1908G:p.H636Q,PCDHB6:NM_001303145:exon2:c.C1500G:p.H500Q	rs246703	.	.	.	.	.	1.15	T	T	.	.	.	P	.	T	D	0.085	T	T	.	0.089	.	.	.	T	T	T	T	T	T	0.197	3.085	0.728	N	N	-0.986	0.419	-0.928	0.582	0	0.554	0.574	0.602	0.542	.	4.51	-0.534	-1.951	0.085	0.425	0	0.191	0.188	644	Cadherin-like	0	Brain_Anterior_cingulate_cortex_BA24;Skin_Not_Sun_Exposed_Suprapubic;Testis;Colon_Transverse;Adrenal_Gland;Spleen;Brain_Frontal_Cortex_BA9;Brain_Cerebellar_Hemisphere;Colon_Sigmoid;Brain_Cortex;Breast_Mammary_Tissue;Brain_Hippocampus;Heart_Left_Ventricle;Esophagus_Gastroesophageal_Junction;Esophagus_Mucosa;Artery_Tibial;Muscle_Skeletal;Adipose_Visceral_Omentum;Uterus;Artery_Aorta;Pituitary;Thyroid;Esophagus_Muscularis;Brain_Cerebellum;Adipose_Subcutaneous;Prostate;Nerve_Tibial;Heart_Atrial_Appendage;Brain_Nucleus_accumbens_basal_ganglia;Vagina;Brain_Caudate_basal_ganglia;Artery_Coronary;Lung;Pancreas;Ovary;Skin_Sun_Exposed_Lower_leg;Stomach	0.5	23.58	40	chr5	141152165	.	C	G	23.58	PASS	F	GT:GQ:DP:AF	0/1:23:40:0.35
chr5	141174900	141174900	G	T	exonic	PCDHB7	.	nonsynonymous SNV	PCDHB7:NM_018940:exon1:c.G2065T:p.V689L	rs1811237	.	.	.	.	.	7.18	D	D	D	D	.	P	M	T	D	0.042	T	T	.	0.24	.	.	0.211	T	T	T	T	T	T	3.34	24.2	0.986	D	N	0.595	5.868	0.404	4.387	0.031	0.581	0.574	0.576	0.563	.	3.77	2.86	0.87	1.097	0.477	0.811	0.067	0.758	655	Cadherin,_cytoplasmic_C-terminal_domain	0	Brain_Anterior_cingulate_cortex_BA24;Skin_Not_Sun_Exposed_Suprapubic;Testis;Colon_Transverse;Adrenal_Gland;Brain_Hypothalamus;Brain_Frontal_Cortex_BA9;Brain_Cerebellar_Hemisphere;Colon_Sigmoid;Cells_Cultured_fibroblasts;Brain_Cortex;Breast_Mammary_Tissue;Brain_Hippocampus;Heart_Left_Ventricle;Esophagus_Gastroesophageal_Junction;Brain_Putamen_basal_ganglia;Esophagus_Mucosa;Artery_Tibial;Muscle_Skeletal;Adipose_Visceral_Omentum;Uterus;Artery_Aorta;Pituitary;Thyroid;Esophagus_Muscularis;Liver;Brain_Cerebellum;Adipose_Subcutaneous;Minor_Salivary_Gland;Prostate;Nerve_Tibial;Heart_Atrial_Appendage;Small_Intestine_Terminal_Ileum;Brain_Nucleus_accumbens_basal_ganglia;Vagina;Brain_Caudate_basal_ganglia;Artery_Coronary;Lung;Pancreas;Ovary;Brain_Spinal_cord_cervical_c-1;Skin_Sun_Exposed_Lower_leg;Kidney_Cortex;Stomach	0.5	21.69	42	chr5	141174900	.	G	T	21.69	PASS	F	GT:GQ:DP:AF	0/1:21:42:0.4524
chr5	141175025	141175025	T	C	exonic	PCDHB7	.	synonymous SNV	PCDHB7:NM_018940:exon1:c.T2190C:p.F730F	rs11741863	.	.	.	.	.	.	.	.	.	.	.	.	.	.	.	.	.	.	.	.	.	.	.	.	.	.	.	.	.	.	.	.	.	.	.	.	.	.	.	.	.	.	.	.	.	.	.	.	.	.	.	.	.	.	.	.	0.5	25.39	42	chr5	141175025	.	T	C	25.39	PASS	F	GT:GQ:DP:AF	0/1:25:42:0.4524
chr5	141179739	141179739	G	A	exonic	PCDHB8	.	nonsynonymous SNV	PCDHB8:NM_019120:exon1:c.G1705A:p.G569S	rs17844498	1250251	not_provided	MedGen:CN517202	criteria_provided,_single_submitter	Benign	0.13	T	T	.	.	.	P	.	T	N	0.041	T	T	.	0.029	.	.	0.277	T	.	T	T	T	.	0.923	10.69	0.947	N	N	-1.045	0.358	-1.009	0.478	0.003	0.581	0.547	0.576	0.613	.	4.22	2.36	1.207	-0.641	-2.88	0.016	0.002	0.001	666	.	0	Brain_Anterior_cingulate_cortex_BA24;Skin_Not_Sun_Exposed_Suprapubic;Testis;Colon_Transverse;Adrenal_Gland;Brain_Frontal_Cortex_BA9;Brain_Cerebellar_Hemisphere;Colon_Sigmoid;Cells_Cultured_fibroblasts;Brain_Cortex;Breast_Mammary_Tissue;Brain_Hippocampus;Brain_Substantia_nigra;Heart_Left_Ventricle;Esophagus_Gastroesophageal_Junction;Brain_Putamen_basal_ganglia;Esophagus_Mucosa;Artery_Tibial;Muscle_Skeletal;Adipose_Visceral_Omentum;Uterus;Artery_Aorta;Pituitary;Thyroid;Esophagus_Muscularis;Brain_Cerebellum;Adipose_Subcutaneous;Minor_Salivary_Gland;Prostate;Nerve_Tibial;Heart_Atrial_Appendage;Brain_Nucleus_accumbens_basal_ganglia;Vagina;Brain_Caudate_basal_ganglia;Artery_Coronary;Lung;Pancreas;Ovary;Skin_Sun_Exposed_Lower_leg;Stomach	0.5	25.74	32	chr5	141179739	.	G	A	25.74	PASS	F	GT:GQ:DP:AF	0/1:25:32:0.4688
chr5	141179951	141179951	G	C	exonic	PCDHB8	.	nonsynonymous SNV	PCDHB8:NM_019120:exon1:c.G1917C:p.Q639H	rs2740582	698871	not_provided	MedGen:CN517202	criteria_provided,_multiple_submitters,_no_conflicts	Benign	0.13	T	T	.	.	.	P	.	T	N	0.041	T	T	.	0.092	.	.	0.253	T	.	T	T	T	.	-0.496	0.121	0.776	N	N	-1.432	0.104	-1.382	0.161	0.016	0.403	0.547	0.578	0.613	.	4.22	-2.07	-2.426	-0.292	-0.636	0	0.023	0.008	666	.	0	Brain_Anterior_cingulate_cortex_BA24;Skin_Not_Sun_Exposed_Suprapubic;Testis;Colon_Transverse;Adrenal_Gland;Spleen;Brain_Frontal_Cortex_BA9;Brain_Cerebellar_Hemisphere;Colon_Sigmoid;Cells_Cultured_fibroblasts;Brain_Cortex;Breast_Mammary_Tissue;Brain_Hippocampus;Brain_Substantia_nigra;Heart_Left_Ventricle;Esophagus_Gastroesophageal_Junction;Brain_Putamen_basal_ganglia;Esophagus_Mucosa;Artery_Tibial;Muscle_Skeletal;Adipose_Visceral_Omentum;Uterus;Artery_Aorta;Pituitary;Thyroid;Esophagus_Muscularis;Brain_Cerebellum;Adipose_Subcutaneous;Minor_Salivary_Gland;Prostate;Nerve_Tibial;Heart_Atrial_Appendage;Brain_Nucleus_accumbens_basal_ganglia;Vagina;Brain_Caudate_basal_ganglia;Artery_Coronary;Lung;Pancreas;Ovary;Skin_Sun_Exposed_Lower_leg;Stomach	0.5	23.8	33	chr5	141179951	.	G	C	23.8	PASS	F	GT:GQ:DP:AF	0/1:23:33:0.4848
chr5	141183999	141183999	G	A	exonic	PCDHB16	.	synonymous SNV	PCDHB16:NM_020957:exon1:c.G1440A:p.S480S	rs2697534	.	.	.	.	.	.	.	.	.	.	.	.	.	.	.	.	.	.	.	.	.	.	.	.	.	.	.	.	.	.	.	.	.	.	.	.	.	.	.	.	.	.	.	.	.	.	.	.	.	.	.	.	.	.	.	.	0.5	22.7	27	chr5	141183999	.	G	A	22.7	PASS	F	GT:GQ:DP:AF	0/1:22:27:0.5556
chr5	141184137	141184137	T	G	exonic	PCDHB16	.	synonymous SNV	PCDHB16:NM_020957:exon1:c.T1578G:p.A526A	rs17844653	.	.	.	.	.	.	.	.	.	.	.	.	.	.	.	.	.	.	.	.	.	.	.	.	.	.	.	.	.	.	.	.	.	.	.	.	.	.	.	.	.	.	.	.	.	.	.	.	.	.	.	.	.	.	.	.	0.5	21.19	26	chr5	141184137	.	T	G	21.19	PASS	P	GT:GQ:DP:AF	0/1:21:26:0.5385
chr5	141184153	141184153	G	A	exonic	PCDHB16	.	nonsynonymous SNV	PCDHB16:NM_020957:exon1:c.G1594A:p.G532S	rs2697532	.	.	.	.	.	0.2	.	T	.	.	.	.	.	.	.	0.089	.	.	.	.	.	.	.	.	.	.	.	.	T	1.773	17.54	.	.	.	.	.	.	.	.	.	.	.	.	.	.	.	-2.449	-0.168	0.587	0	0.005	0.073	650	Cadherin-like	.	.	0.5	24.81	26	chr5	141184153	.	G	A	24.81	PASS	F	GT:GQ:DP:AF	0/1:24:26:0.5385
chr5	141184278	141184278	T	C	exonic	PCDHB16	.	synonymous SNV	PCDHB16:NM_020957:exon1:c.T1719C:p.T573T	rs111302655	.	.	.	.	.	.	.	.	.	.	.	.	.	.	.	.	.	.	.	.	.	.	.	.	.	.	.	.	.	.	.	.	.	.	.	.	.	.	.	.	.	.	.	.	.	.	.	.	.	.	.	.	.	.	.	.	0.5	27.87	26	chr5	141184278	.	T	C	27.87	PASS	F	GT:GQ:DP:AF	0/1:27:26:0.4615
chr5	141184356	141184356	T	C	exonic	PCDHB16	.	synonymous SNV	PCDHB16:NM_020957:exon1:c.T1797C:p.N599N	rs13158239	.	.	.	.	.	.	.	.	.	.	.	.	.	.	.	.	.	.	.	.	.	.	.	.	.	.	.	.	.	.	.	.	.	.	.	.	.	.	.	.	.	.	.	.	.	.	.	.	.	.	.	.	.	.	.	.	0.5	24.42	26	chr5	141184356	.	T	C	24.42	PASS	F	GT:GQ:DP:AF	0/1:24:26:0.5385
chr5	141184513	141184513	C	T	exonic	PCDHB16	.	nonsynonymous SNV	PCDHB16:NM_020957:exon1:c.C1954T:p.R652C	rs13176519	.	.	.	.	.	1.11	.	D	.	.	N	P	.	.	.	0.034	T	T	.	0.105	.	.	.	T	.	T	T	T	.	2.383	22	0.994	N	N	-0.449	1.28	-0.459	1.27	0.127	0.653	0.547	0.597	0.613	.	3.75	1.8	1.98	0.959	0.441	0.003	0.002	0.303	653	.	0	Brain_Anterior_cingulate_cortex_BA24;Skin_Not_Sun_Exposed_Suprapubic;Testis;Colon_Transverse;Adrenal_Gland;Spleen;Brain_Hypothalamus;Brain_Frontal_Cortex_BA9;Brain_Cerebellar_Hemisphere;Colon_Sigmoid;Cells_Cultured_fibroblasts;Brain_Cortex;Breast_Mammary_Tissue;Brain_Hippocampus;Heart_Left_Ventricle;Esophagus_Gastroesophageal_Junction;Brain_Putamen_basal_ganglia;Esophagus_Mucosa;Artery_Tibial;Muscle_Skeletal;Adipose_Visceral_Omentum;Uterus;Artery_Aorta;Pituitary;Thyroid;Esophagus_Muscularis;Liver;Brain_Cerebellum;Adipose_Subcutaneous;Minor_Salivary_Gland;Prostate;Nerve_Tibial;Heart_Atrial_Appendage;Small_Intestine_Terminal_Ileum;Brain_Nucleus_accumbens_basal_ganglia;Vagina;Brain_Caudate_basal_ganglia;Artery_Coronary;Whole_Blood;Lung;Pancreas;Ovary;Brain_Spinal_cord_cervical_c-1;Brain_Amygdala;Skin_Sun_Exposed_Lower_leg;Kidney_Cortex;Stomach	0.5	26.1	26	chr5	141184513	.	C	T	26.1	PASS	F	GT:GQ:DP:AF	0/1:26:26:0.5385
chr5	141184688	141184688	C	T	exonic	PCDHB16	.	nonsynonymous SNV	PCDHB16:NM_020957:exon1:c.C2129T:p.A710V	rs17844666	.	.	.	.	.	0.11	.	T	.	.	N	P	.	.	.	0.078	T	T	.	0.058	.	.	.	T	.	T	T	T	.	2.113	20.2	0.988	N	N	-0.761	0.713	-0.859	0.676	0.092	0.658	0.547	0.66	0.568	.	3.91	0.912	-0.311	0.027	0.446	0	0.039	0.247	656	.	0	Brain_Anterior_cingulate_cortex_BA24;Skin_Not_Sun_Exposed_Suprapubic;Testis;Colon_Transverse;Adrenal_Gland;Spleen;Brain_Hypothalamus;Brain_Frontal_Cortex_BA9;Brain_Cerebellar_Hemisphere;Colon_Sigmoid;Cells_Cultured_fibroblasts;Brain_Cortex;Breast_Mammary_Tissue;Brain_Hippocampus;Heart_Left_Ventricle;Esophagus_Gastroesophageal_Junction;Brain_Putamen_basal_ganglia;Esophagus_Mucosa;Artery_Tibial;Muscle_Skeletal;Adipose_Visceral_Omentum;Uterus;Artery_Aorta;Pituitary;Thyroid;Esophagus_Muscularis;Liver;Brain_Cerebellum;Adipose_Subcutaneous;Minor_Salivary_Gland;Prostate;Nerve_Tibial;Heart_Atrial_Appendage;Small_Intestine_Terminal_Ileum;Brain_Nucleus_accumbens_basal_ganglia;Vagina;Brain_Caudate_basal_ganglia;Artery_Coronary;Whole_Blood;Lung;Pancreas;Ovary;Brain_Spinal_cord_cervical_c-1;Brain_Amygdala;Skin_Sun_Exposed_Lower_leg;Kidney_Cortex;Stomach	0.5	24.71	26	chr5	141184688	.	C	T	24.71	PASS	F	GT:GQ:DP:AF	0/1:24:26:0.5385
chr5	141188034	141188034	T	C	exonic	PCDHB9	.	nonsynonymous SNV	PCDHB9:NM_019119:exon1:c.T716C:p.V239A	rs11167743	.	.	.	.	.	0.1	.	T	.	.	.	.	.	.	.	0.024	.	.	.	.	.	.	.	.	.	.	.	.	.	1.033	12.04	.	.	.	.	.	.	.	.	.	.	.	.	.	.	.	0.234	0.078	-0.567	0	0.719	0.005	664	.	0	Brain_Anterior_cingulate_cortex_BA24;Skin_Not_Sun_Exposed_Suprapubic;Testis;Colon_Transverse;Adrenal_Gland;Spleen;Brain_Frontal_Cortex_BA9;Brain_Cerebellar_Hemisphere;Colon_Sigmoid;Brain_Cortex;Breast_Mammary_Tissue;Brain_Hippocampus;Heart_Left_Ventricle;Esophagus_Gastroesophageal_Junction;Esophagus_Mucosa;Artery_Tibial;Muscle_Skeletal;Adipose_Visceral_Omentum;Uterus;Artery_Aorta;Pituitary;Thyroid;Esophagus_Muscularis;Brain_Cerebellum;Adipose_Subcutaneous;Prostate;Nerve_Tibial;Heart_Atrial_Appendage;Brain_Nucleus_accumbens_basal_ganglia;Vagina;Brain_Caudate_basal_ganglia;Artery_Coronary;Lung;Pancreas;Ovary;Brain_Amygdala;Skin_Sun_Exposed_Lower_leg;Stomach	0.5	25.79	30	chr5	141188034	.	T	C	25.79	PASS	F	GT:GQ:DP:AF	0/1:25:30:0.5333
chr5	141188452	141188452	T	C	exonic	PCDHB9	.	synonymous SNV	PCDHB9:NM_019119:exon1:c.T1134C:p.N378N	rs2697531	.	.	.	.	.	.	.	.	.	.	.	.	.	.	.	.	.	.	.	.	.	.	.	.	.	.	.	.	.	.	.	.	.	.	.	.	.	.	.	.	.	.	.	.	.	.	.	.	.	.	.	.	.	.	.	.	0.5	25.54	29	chr5	141188452	.	T	C	25.54	PASS	F	GT:GQ:DP:AF	0/1:25:29:0.5172
chr5	141189425	141189425	C	T	exonic	PCDHB9	.	nonsynonymous SNV	PCDHB9:NM_019119:exon1:c.C2107T:p.L703F	rs1811235	.	.	.	.	.	0.5	.	T	.	.	.	.	.	.	.	0.031	.	.	.	.	.	.	.	T	.	T	T	.	.	-0.333	0.266	0.893	N	.	.	.	.	.	0.018	0.078	0.097	0.084	0.063	0.053	3.32	-4.19	-0.114	0.128	-0.641	0	0.003	0.004	671	.	.	.	0.5	25.31	29	chr5	141189425	.	C	T	25.31	PASS	F	GT:GQ:DP:AF	0/1:25:29:0.5517
chr5	141193866	141193866	G	C	exonic	PCDHB10	.	synonymous SNV	PCDHB10:NM_018930:exon1:c.G1314C:p.T438T	rs610836	.	.	.	.	.	.	.	.	.	.	.	.	.	.	.	.	.	.	.	.	.	.	.	.	.	.	.	.	.	.	.	.	.	.	.	.	.	.	.	.	.	.	.	.	.	.	.	.	.	.	.	.	.	.	.	.	0.5	23.11	31	chr5	141193866	.	G	C	23.11	PASS	F	GT:GQ:DP:AF	0/1:23:31:0.5484
chr5	141193869	141193869	C	G	exonic	PCDHB10	.	synonymous SNV	PCDHB10:NM_018930:exon1:c.C1317G:p.V439V	rs622424	.	.	.	.	.	.	.	.	.	.	.	.	.	.	.	.	.	.	.	.	.	.	.	.	.	.	.	.	.	.	.	.	.	.	.	.	.	.	.	.	.	.	.	.	.	.	.	.	.	.	.	.	.	.	.	.	0.5	23.11	31	chr5	141193869	.	C	G	23.11	PASS	F	GT:GQ:DP:AF	0/1:23:31:0.5161
chr5	141194181	141194181	A	C	exonic	PCDHB10	.	nonsynonymous SNV	PCDHB10:NM_018930:exon1:c.A1629C:p.R543S	rs702386	.	.	.	.	.	0.18	T	T	B	B	.	P	N	T	N	0.028	T	T	.	0.162	.	.	.	T	T	T	T	T	T	0.955	11.06	0.8	N	N	-1.34	0.144	-1.06	0.418	0.018	0.615	0.574	0.659	0.564	.	3.53	3.53	0.228	0.067	-0.43	0	0.079	0.577	671	Cadherin-like	0	Brain_Anterior_cingulate_cortex_BA24;Skin_Not_Sun_Exposed_Suprapubic;Testis;Colon_Transverse;Adrenal_Gland;Spleen;Brain_Frontal_Cortex_BA9;Brain_Cerebellar_Hemisphere;Colon_Sigmoid;Brain_Cortex;Breast_Mammary_Tissue;Brain_Hippocampus;Heart_Left_Ventricle;Esophagus_Gastroesophageal_Junction;Esophagus_Mucosa;Artery_Tibial;Muscle_Skeletal;Adipose_Visceral_Omentum;Uterus;Artery_Aorta;Pituitary;Thyroid;Esophagus_Muscularis;Brain_Cerebellum;Adipose_Subcutaneous;Prostate;Nerve_Tibial;Heart_Atrial_Appendage;Brain_Nucleus_accumbens_basal_ganglia;Vagina;Brain_Caudate_basal_ganglia;Artery_Coronary;Lung;Pancreas;Ovary;Brain_Amygdala;Skin_Sun_Exposed_Lower_leg;Stomach	0.5	24.26	31	chr5	141194181	.	A	C	24.26	PASS	F	GT:GQ:DP:AF	0/1:24:31:0.5484
chr5	141194530	141194530	T	G	exonic	PCDHB10	.	nonsynonymous SNV	PCDHB10:NM_018930:exon1:c.T1978G:p.L660V	rs17844596	.	.	.	.	.	0.18	T	T	B	B	.	P	N	T	N	0.05	T	T	.	0.06	.	.	.	T	T	T	T	T	T	-0.21	0.487	0.538	N	N	-1.326	0.151	-1.212	0.274	0.006	0.554	0.574	0.602	0.621	.	3.03	2.15	-0.256	-0.694	-3.045	0	0.002	0.035	672	Cadherin-like	0	Brain_Anterior_cingulate_cortex_BA24;Skin_Not_Sun_Exposed_Suprapubic;Testis;Colon_Transverse;Adrenal_Gland;Spleen;Brain_Hypothalamus;Brain_Frontal_Cortex_BA9;Brain_Cerebellar_Hemisphere;Colon_Sigmoid;Cells_Cultured_fibroblasts;Brain_Cortex;Breast_Mammary_Tissue;Brain_Hippocampus;Heart_Left_Ventricle;Esophagus_Gastroesophageal_Junction;Brain_Putamen_basal_ganglia;Esophagus_Mucosa;Artery_Tibial;Muscle_Skeletal;Adipose_Visceral_Omentum;Uterus;Artery_Aorta;Pituitary;Thyroid;Esophagus_Muscularis;Liver;Brain_Cerebellum;Adipose_Subcutaneous;Minor_Salivary_Gland;Prostate;Nerve_Tibial;Heart_Atrial_Appendage;Small_Intestine_Terminal_Ileum;Brain_Nucleus_accumbens_basal_ganglia;Vagina;Brain_Caudate_basal_ganglia;Artery_Coronary;Lung;Pancreas;Ovary;Brain_Spinal_cord_cervical_c-1;Skin_Sun_Exposed_Lower_leg;Kidney_Cortex;Stomach	0.5	25.95	31	chr5	141194530	.	T	G	25.95	PASS	F	GT:GQ:DP:AF	0/1:25:31:0.5484
chr5	141194597	141194602	AGGCCG	-	exonic	PCDHB10	.	nonframeshift deletion	PCDHB10:NM_018930:exon1:c.2045_2050del:p.E684_A685del	rs111745700	.	.	.	.	.	.	.	.	.	.	.	.	.	.	.	.	.	.	.	.	.	.	.	.	.	.	.	.	.	.	.	.	.	.	.	.	.	.	.	.	.	.	.	.	.	.	.	.	.	.	.	.	.	.	.	.	0.5	21.18	31	chr5	141194596	.	CAGGCCG	C	21.18	PASS	P	GT:GQ:DP:AF	0/1:21:31:0.5161
chr5	141201358	141201358	C	G	exonic	PCDHB11	.	nonsynonymous SNV	PCDHB11:NM_018931:exon1:c.C1584G:p.D528E	rs799834	698873	not_provided	MedGen:CN517202	criteria_provided,_single_submitter	Benign	0.18	T	T	B	B	.	P	N	T	N	0.02	T	T	.	0.021	.	.	0.212	T	T	T	T	T	T	1.073	12.5	0.184	N	N	-1.636	0.048	-1.584	0.08	0.002	0.554	0.574	0.602	0.613	.	2.51	1.61	-0.017	-0.215	-0.592	0	0.001	0.006	663	Cadherin-like	0	Brain_Anterior_cingulate_cortex_BA24;Skin_Not_Sun_Exposed_Suprapubic;Testis;Colon_Transverse;Adrenal_Gland;Brain_Frontal_Cortex_BA9;Brain_Cerebellar_Hemisphere;Colon_Sigmoid;Cells_Cultured_fibroblasts;Brain_Cortex;Breast_Mammary_Tissue;Brain_Hippocampus;Brain_Substantia_nigra;Heart_Left_Ventricle;Esophagus_Gastroesophageal_Junction;Brain_Putamen_basal_ganglia;Esophagus_Mucosa;Artery_Tibial;Muscle_Skeletal;Adipose_Visceral_Omentum;Uterus;Artery_Aorta;Pituitary;Thyroid;Esophagus_Muscularis;Liver;Brain_Cerebellum;Adipose_Subcutaneous;Minor_Salivary_Gland;Prostate;Nerve_Tibial;Heart_Atrial_Appendage;Brain_Nucleus_accumbens_basal_ganglia;Vagina;Brain_Caudate_basal_ganglia;Artery_Coronary;Lung;Pancreas;Ovary;Brain_Amygdala;Skin_Sun_Exposed_Lower_leg;Stomach	0.5	27.63	29	chr5	141201358	.	C	G	27.63	PASS	F	GT:GQ:DP:AF	0/1:27:29:0.4483
chr5	141201647	141201647	C	A	exonic	PCDHB11	.	nonsynonymous SNV	PCDHB11:NM_018931:exon1:c.C1873A:p.R625S	rs799833	.	.	.	.	.	7.18	D	D	D	D	.	P	M	T	D	0.452	T	T	.	0.211	.	.	0.895	T	T	T	T	T	D	2.991	23.4	0.997	N	N	0.138	3.041	-0.038	2.233	0.002	0.554	0.588	0.668	0.568	.	2.64	1.74	-0.041	0.936	0.299	0	0.065	0.642	661	Cadherin-like	0	Brain_Anterior_cingulate_cortex_BA24;Skin_Not_Sun_Exposed_Suprapubic;Testis;Colon_Transverse;Adrenal_Gland;Spleen;Brain_Hypothalamus;Brain_Frontal_Cortex_BA9;Brain_Cerebellar_Hemisphere;Colon_Sigmoid;Cells_Cultured_fibroblasts;Brain_Cortex;Breast_Mammary_Tissue;Brain_Hippocampus;Heart_Left_Ventricle;Esophagus_Gastroesophageal_Junction;Brain_Putamen_basal_ganglia;Esophagus_Mucosa;Artery_Tibial;Muscle_Skeletal;Adipose_Visceral_Omentum;Uterus;Artery_Aorta;Pituitary;Thyroid;Esophagus_Muscularis;Liver;Brain_Cerebellum;Adipose_Subcutaneous;Minor_Salivary_Gland;Prostate;Nerve_Tibial;Heart_Atrial_Appendage;Small_Intestine_Terminal_Ileum;Brain_Nucleus_accumbens_basal_ganglia;Vagina;Brain_Caudate_basal_ganglia;Artery_Coronary;Whole_Blood;Lung;Pancreas;Ovary;Brain_Spinal_cord_cervical_c-1;Brain_Amygdala;Skin_Sun_Exposed_Lower_leg;Stomach	0.5	24.33	29	chr5	141201647	.	C	A	24.33	PASS	F	GT:GQ:DP:AF	0/1:24:29:0.4483
chr5	141201937	141201937	G	T	exonic	PCDHB11	.	synonymous SNV	PCDHB11:NM_018931:exon1:c.G2163T:p.S721S	rs638054	.	.	.	.	.	.	.	.	.	.	.	.	.	.	.	.	.	.	.	.	.	.	.	.	.	.	.	.	.	.	.	.	.	.	.	.	.	.	.	.	.	.	.	.	.	.	.	.	.	.	.	.	.	.	.	.	0.5	25.39	29	chr5	141201937	.	G	T	25.39	PASS	F	GT:GQ:DP:AF	0/1:25:29:0.4483
chr5	141246998	141246998	A	C	exonic	PCDHB15	.	nonsynonymous SNV	PCDHB15:NM_018935:exon1:c.A1420C:p.S474R	rs618506	.	.	.	.	.	1.18	T	T	B	B	.	P	L	T	D	0.076	T	T	.	0.052	.	.	0.53	T	T	T	T	T	T	1.374	14.9	0.991	N	N	-0.743	0.741	-0.769	0.802	0.001	0.646	0.574	0.645	0.564	.	4.52	-1.64	-0.18	1.228	0.587	0	0.914	0.726	693	Cadherin-like	0	Brain_Anterior_cingulate_cortex_BA24;Skin_Not_Sun_Exposed_Suprapubic;Testis;Colon_Transverse;Adrenal_Gland;Spleen;Brain_Hypothalamus;Brain_Frontal_Cortex_BA9;Brain_Cerebellar_Hemisphere;Colon_Sigmoid;Cells_Cultured_fibroblasts;Brain_Cortex;Breast_Mammary_Tissue;Brain_Hippocampus;Heart_Left_Ventricle;Esophagus_Gastroesophageal_Junction;Brain_Putamen_basal_ganglia;Esophagus_Mucosa;Artery_Tibial;Muscle_Skeletal;Adipose_Visceral_Omentum;Uterus;Artery_Aorta;Pituitary;Thyroid;Esophagus_Muscularis;Liver;Brain_Cerebellum;Adipose_Subcutaneous;Minor_Salivary_Gland;Prostate;Nerve_Tibial;Heart_Atrial_Appendage;Small_Intestine_Terminal_Ileum;Brain_Nucleus_accumbens_basal_ganglia;Vagina;Brain_Caudate_basal_ganglia;Artery_Coronary;Whole_Blood;Lung;Pancreas;Ovary;Brain_Spinal_cord_cervical_c-1;Brain_Amygdala;Skin_Sun_Exposed_Lower_leg;Kidney_Cortex;Stomach	0.5	21	40	chr5	141246998	.	A	C	21	PASS	F	GT:GQ:DP:AF	0/1:21:40:0.55
chr5	141247059	141247059	G	A	exonic	PCDHB15	.	nonsynonymous SNV	PCDHB15:NM_018935:exon1:c.G1481A:p.R494Q	rs618096	.	.	.	.	.	0.18	T	T	B	B	.	P	N	T	N	0.021	T	T	.	0.08	.	.	0.49	T	T	T	T	T	T	-0.86	0.018	0.775	N	N	-2.277	0.002	-2.27	0.003	0.722	0.646	0.574	0.645	0.564	.	4.62	-7.24	-1.68	-1.051	-0.994	0	0.002	0.038	693	Cadherin-like	0	Brain_Anterior_cingulate_cortex_BA24;Skin_Not_Sun_Exposed_Suprapubic;Testis;Colon_Transverse;Adrenal_Gland;Brain_Frontal_Cortex_BA9;Brain_Cerebellar_Hemisphere;Colon_Sigmoid;Brain_Cortex;Breast_Mammary_Tissue;Brain_Hippocampus;Heart_Left_Ventricle;Esophagus_Gastroesophageal_Junction;Esophagus_Mucosa;Artery_Tibial;Muscle_Skeletal;Adipose_Visceral_Omentum;Uterus;Artery_Aorta;Pituitary;Thyroid;Esophagus_Muscularis;Brain_Cerebellum;Adipose_Subcutaneous;Prostate;Nerve_Tibial;Heart_Atrial_Appendage;Brain_Nucleus_accumbens_basal_ganglia;Vagina;Brain_Caudate_basal_ganglia;Artery_Coronary;Lung;Pancreas;Ovary;Brain_Amygdala;Skin_Sun_Exposed_Lower_leg;Stomach	0.5	23.08	40	chr5	141247059	.	G	A	23.08	PASS	F	GT:GQ:DP:AF	0/1:23:40:0.55
chr5	141303190	141303190	C	T	exonic	SLC25A2	.	nonsynonymous SNV	SLC25A2:NM_031947:exon1:c.G676A:p.V226I	rs3749780	.	.	.	.	.	1.19	T	T	B	B	N	P	L	T	N	0.02	T	T	.	0.192	.	.	0.15	T	T	T	T	T	T	2.053	19.66	0.975	D	N	-0.377	1.433	-0.281	1.603	0.034	0.487	0.574	0.547	0.613	.	3.78	1.89	4.109	0.083	0.596	1	0.997	0.997	508	.	PCDHB2;PCDHB12;PCDHGA2;NDUFA2;PCDHA10;PCDHA9;PCDHGA3	Skin_Not_Sun_Exposed_Suprapubic;Colon_Sigmoid;Brain_Cortex;Esophagus_Gastroesophageal_Junction;Artery_Tibial;Adipose_Visceral_Omentum;Artery_Aorta;Adipose_Subcutaneous;Nerve_Tibial;Heart_Atrial_Appendage;Lung;Brain_Spinal_cord_cervical_c-1;Skin_Sun_Exposed_Lower_leg	0.5	27.19	25	chr5	141303190	.	C	T	27.19	PASS	F	GT:GQ:DP:AF	0/1:27:25:0.68
chr5	141303698	141303698	A	G	exonic	SLC25A2	.	synonymous SNV	SLC25A2:NM_031947:exon1:c.T168C:p.A56A	rs11952797	.	.	.	.	.	.	.	.	.	.	.	.	.	.	.	.	.	.	.	.	.	.	.	.	.	.	.	.	.	.	.	.	.	.	.	.	.	.	.	.	.	.	.	.	.	.	.	.	.	.	.	.	.	.	.	.	0.5	25.37	24	chr5	141303698	.	A	G	25.37	PASS	F	GT:GQ:DP:AF	0/1:25:24:0.625
chr5	141331138	141331138	G	A	exonic	PCDHGA1	.	nonsynonymous SNV	PCDHGA1:NM_018912:exon1:c.G454A:p.V152I,PCDHGA1:NM_031993:exon1:c.G454A:p.V152I	rs2472647	.	.	.	.	.	0.18	T	T	B	B	N	P	N	T	N	0.023	T	T	.	0.08	.	.	0.232	.	T	T	T	T	T	1.112	12.89	0.882	N	N	-0.887	0.537	-0.75	0.829	0.99	0.554	0.574	0.602	0.53	.	4.2	0.075	1.222	0.326	-0.04	0.358	0.997	0.867	471	Cadherin-like	PCDHB16;PCDHGA6	Adipose_Visceral_Omentum;Nerve_Tibial;Lung	1	21.11	26	chr5	141331138	.	G	A	21.11	PASS	P	GT:GQ:DP:AF	1/1:21:26:1
chr5	141340949	141340949	C	G	exonic	PCDHGA2	.	nonsynonymous SNV	PCDHGA2:NM_018915:exon1:c.C1978G:p.L660V,PCDHGA2:NM_032009:exon1:c.C1978G:p.L660V	rs35592458	.	.	.	.	.	0.18	T	T	B	B	U	P	N	T	N	0.157	T	T	.	0.022	.	.	0.661	.	T	T	T	T	T	0.41	5.533	0.843	N	N	-1.04	0.362	-0.964	0.535	0	0.554	0.588	0.602	0.53	.	5.14	2.01	-1.711	0.112	-0.262	0	0.002	0.001	711	Cadherin-like	SLC25A2;PCDHB15;PCDHGA8;PCDHB14;PCDHB8;TAF7;HDAC3	Skin_Not_Sun_Exposed_Suprapubic;Testis;Colon_Sigmoid;Cells_Cultured_fibroblasts;Esophagus_Gastroesophageal_Junction;Esophagus_Mucosa;Artery_Tibial;Muscle_Skeletal;Thyroid;Esophagus_Muscularis;Adipose_Subcutaneous;Nerve_Tibial;Heart_Atrial_Appendage;Skin_Sun_Exposed_Lower_leg	1	29.1	19	chr5	141340949	.	C	G	29.1	PASS	F	GT:GQ:DP:AF	1/1:29:19:1
chr5	141344493	141344493	A	C	exonic	PCDHGA3	.	nonsynonymous SNV	PCDHGA3:NM_018916:exon1:c.A460C:p.I154L,PCDHGA3:NM_032011:exon1:c.A460C:p.I154L	rs11575948	1286684	not_provided	MedGen:CN517202	criteria_provided,_single_submitter	Benign	0.18	T	T	B	B	N	P	N	T	N	0.149	T	T	.	0.153	.	.	0.419	.	T	T	T	T	T	1.54	15.99	0.756	N	N	-1.115	0.293	-0.792	0.769	0.962	0.583	0.547	0.578	0.621	.	5.65	5.65	0.15	0.125	-0.179	0.005	0.997	0.991	725	.	PCDHGB2;PCDHGB3;PCDHGB6;PCDHGA4;PCDHGA6	Adrenal_Gland;Brain_Hypothalamus;Brain_Frontal_Cortex_BA9;Colon_Sigmoid;Cells_Cultured_fibroblasts;Brain_Cortex;Breast_Mammary_Tissue;Esophagus_Gastroesophageal_Junction;Esophagus_Mucosa;Artery_Tibial;Muscle_Skeletal;Adipose_Visceral_Omentum;Artery_Aorta;Thyroid;Esophagus_Muscularis;Brain_Cerebellum;Adipose_Subcutaneous;Nerve_Tibial;Brain_Nucleus_accumbens_basal_ganglia;Brain_Caudate_basal_ganglia;Lung	0.5	22.34	22	chr5	141344493	.	A	C	22.34	PASS	F	GT:GQ:DP:AF	0/1:22:22:0.5
chr5	141345956	141345956	C	T	exonic	PCDHGA3	.	synonymous SNV	PCDHGA3:NM_018916:exon1:c.C1923T:p.S641S,PCDHGA3:NM_032011:exon1:c.C1923T:p.S641S	rs112486508	.	.	.	.	.	.	.	.	.	.	.	.	.	.	.	.	.	.	.	.	.	.	.	.	.	.	.	.	.	.	.	.	.	.	.	.	.	.	.	.	.	.	.	.	.	.	.	.	.	.	.	.	.	.	.	.	0.5	25.63	24	chr5	141345956	.	C	T	25.63	PASS	F	GT:GQ:DP:AF	0/1:25:24:0.5
chr5	141346261	141346261	C	T	exonic	PCDHGA3	.	nonsynonymous SNV	PCDHGA3:NM_018916:exon1:c.C2228T:p.A743V,PCDHGA3:NM_032011:exon1:c.C2228T:p.A743V	rs7736541	.	.	.	.	.	0.18	T	T	B	B	N	P	N	T	N	0.016	T	T	.	0.123	.	.	0.419	.	T	T	T	T	T	0.956	11.07	0.892	N	N	-1.38	0.126	-1.083	0.393	0.008	0.516	0.588	0.547	0.586	.	5.33	4.14	0.269	-0.142	-0.111	0	0.354	0.771	725	Cadherin,_cytoplasmic_C-terminal_domain	SLC25A2;PCDHGB2;PCDHGA8;PCDHGC3;PCDHB8;HDAC3;PCDHGB7	Skin_Not_Sun_Exposed_Suprapubic;Testis;Cells_Cultured_fibroblasts;Esophagus_Mucosa;Artery_Tibial;Artery_Aorta;Thyroid;Adipose_Subcutaneous;Nerve_Tibial	0.5	25.59	24	chr5	141346261	.	C	T	25.59	PASS	F	GT:GQ:DP:AF	0/1:25:24:0.5
chr5	141355648	141355648	G	A	exonic	PCDHGA4	.	nonsynonymous SNV	PCDHGA4:NM_018917:exon1:c.G541A:p.A181T,PCDHGA4:NM_032053:exon1:c.G541A:p.A181T	rs11575949	1263361	not_provided	MedGen:CN517202	criteria_provided,_single_submitter	Benign	0.7	.	T	.	.	.	P	.	.	.	0.026	.	.	.	.	.	.	0.243	.	.	T	T	.	T	0.184	2.948	0.73	N	N	.	.	.	.	0.471	0.677	0.547	0.547	0.601	.	5.74	2.09	-3.403	-0.04	-0.555	0	0.998	0.984	639	Cadherin-like	PCDHGB2;PCDHGB3;PCDHGB6;PCDHGA4;PCDHGA6	Adrenal_Gland;Brain_Hypothalamus;Brain_Frontal_Cortex_BA9;Colon_Sigmoid;Cells_Cultured_fibroblasts;Brain_Cortex;Breast_Mammary_Tissue;Esophagus_Gastroesophageal_Junction;Esophagus_Mucosa;Artery_Tibial;Muscle_Skeletal;Adipose_Visceral_Omentum;Artery_Aorta;Thyroid;Esophagus_Muscularis;Brain_Cerebellum;Adipose_Subcutaneous;Nerve_Tibial;Brain_Nucleus_accumbens_basal_ganglia;Brain_Caudate_basal_ganglia;Lung	0.5	26.29	28	chr5	141355648	.	G	A	26.29	PASS	F	GT:GQ:DP:AF	0/1:26:28:0.5
chr5	141356907	141356907	T	G	exonic	PCDHGA4	.	synonymous SNV	PCDHGA4:NM_018917:exon1:c.T1800G:p.T600T,PCDHGA4:NM_032053:exon1:c.T1800G:p.T600T	rs17097226	.	.	.	.	.	.	.	.	.	.	.	.	.	.	.	.	.	.	.	.	.	.	.	.	.	.	.	.	.	.	.	.	.	.	.	.	.	.	.	.	.	.	.	.	.	.	.	.	.	.	.	.	.	.	.	.	0.5	23.88	27	chr5	141356907	.	T	G	23.88	PASS	F	GT:GQ:DP:AF	0/1:23:27:0.4074
chr5	141361840	141361840	C	A	exonic	PCDHGB2	.	nonsynonymous SNV	PCDHGB2:NM_018923:exon1:c.C1705A:p.P569T,PCDHGB2:NM_032096:exon1:c.C1705A:p.P569T	rs138456654	.	.	.	.	.	3.17	T	T	D	D	.	N	N	T	D	0.083	T	T	.	0.118	.	.	.	.	T	T	T	T	T	0.811	9.501	0.868	N	N	-0.62	0.951	-0.573	1.088	0.036	0.646	0.588	0.645	0.53	.	5.13	3.24	-1.16	-0.245	-0.944	0	0.007	0.041	648	.	PCDHGB2;PCDHGB6;PCDHGA6	Brain_Cerebellar_Hemisphere;Brain_Cortex;Breast_Mammary_Tissue;Esophagus_Gastroesophageal_Junction;Artery_Tibial;Muscle_Skeletal;Adipose_Visceral_Omentum;Thyroid;Esophagus_Muscularis;Brain_Cerebellum;Adipose_Subcutaneous;Nerve_Tibial;Brain_Nucleus_accumbens_basal_ganglia;Lung;Skin_Sun_Exposed_Lower_leg	0.5	22.39	26	chr5	141361840	.	C	A	22.39	PASS	F	GT:GQ:DP:AF	0/1:22:26:0.3846
chr5	141362106	141362106	G	C	exonic	PCDHGB2	.	synonymous SNV	PCDHGB2:NM_018923:exon1:c.G1971C:p.T657T,PCDHGB2:NM_032096:exon1:c.G1971C:p.T657T	rs73265834	.	.	.	.	.	.	.	.	.	.	.	.	.	.	.	.	.	.	.	.	.	.	.	.	.	.	.	.	.	.	.	.	.	.	.	.	.	.	.	.	.	.	.	.	.	.	.	.	.	.	.	.	.	.	.	.	0.5	22.67	27	chr5	141362106	.	G	C	22.67	PASS	F	GT:GQ:DP:AF	0/1:22:27:0.3704
chr5	141362171	141362171	G	C	exonic	PCDHGB2	.	nonsynonymous SNV	PCDHGB2:NM_018923:exon1:c.G2036C:p.R679P,PCDHGB2:NM_032096:exon1:c.G2036C:p.R679P	rs62378417	1233492	not_provided	MedGen:CN517202	criteria_provided,_single_submitter	Benign	0.17	T	T	B	B	.	P	N	T	N	0.034	T	T	.	0.066	.	.	.	.	T	T	T	T	T	0.571	7.227	0.473	N	N	-1.714	0.034	-1.557	0.088	0.939	0.646	0.547	0.645	0.616	.	4.95	3.16	0.173	-0.781	-1.139	0	0	0	648	.	PCDHGB2;PCDHGB3;PCDHGB6;PCDHGA4;PCDHGA6	Adrenal_Gland;Brain_Hypothalamus;Brain_Frontal_Cortex_BA9;Colon_Sigmoid;Cells_Cultured_fibroblasts;Brain_Cortex;Breast_Mammary_Tissue;Esophagus_Gastroesophageal_Junction;Esophagus_Mucosa;Artery_Tibial;Muscle_Skeletal;Adipose_Visceral_Omentum;Artery_Aorta;Thyroid;Esophagus_Muscularis;Brain_Cerebellum;Adipose_Subcutaneous;Nerve_Tibial;Brain_Nucleus_accumbens_basal_ganglia;Brain_Caudate_basal_ganglia;Lung	0.5	22.85	27	chr5	141362171	.	G	C	22.85	PASS	F	GT:GQ:DP:AF	0/1:22:27:0.3704
chr5	141362194	141362194	A	G	exonic	PCDHGB2	.	nonsynonymous SNV	PCDHGB2:NM_018923:exon1:c.A2059G:p.K687E,PCDHGB2:NM_032096:exon1:c.A2059G:p.K687E	rs57735633	1266605	not_provided	MedGen:CN517202	criteria_provided,_single_submitter	Benign	0.17	T	T	B	B	.	P	N	T	N	0.052	T	T	.	0.082	.	.	.	.	T	T	T	T	T	1.237	13.92	0.808	N	N	-1.153	0.262	-0.908	0.609	0.9	0.549	0.547	0.576	0.616	.	4.95	4.06	1.136	0.227	-0.297	0.065	0.073	0.058	648	Cadherin,_cytoplasmic_C-terminal_domain	PCDHGB2;PCDHGB3;PCDHGB6;PCDHGA4;PCDHGA6	Adrenal_Gland;Brain_Hypothalamus;Brain_Frontal_Cortex_BA9;Colon_Sigmoid;Cells_Cultured_fibroblasts;Brain_Cortex;Breast_Mammary_Tissue;Esophagus_Gastroesophageal_Junction;Esophagus_Mucosa;Artery_Tibial;Muscle_Skeletal;Adipose_Visceral_Omentum;Artery_Aorta;Thyroid;Esophagus_Muscularis;Brain_Cerebellum;Adipose_Subcutaneous;Nerve_Tibial;Brain_Nucleus_accumbens_basal_ganglia;Brain_Caudate_basal_ganglia;Lung	0.5	25.09	27	chr5	141362194	.	A	G	25.09	PASS	F	GT:GQ:DP:AF	0/1:25:27:0.3704
chr5	141364546	141364546	G	C	exonic	PCDHGA5	.	synonymous SNV	PCDHGA5:NM_018918:exon1:c.G216C:p.T72T,PCDHGA5:NM_032054:exon1:c.G216C:p.T72T	rs149041036	.	.	.	.	.	.	.	.	.	.	.	.	.	.	.	.	.	.	.	.	.	.	.	.	.	.	.	.	.	.	.	.	.	.	.	.	.	.	.	.	.	.	.	.	.	.	.	.	.	.	.	.	.	.	.	.	0.5	22.92	25	chr5	141364546	.	G	C	22.92	PASS	F	GT:GQ:DP:AF	0/1:22:25:0.4
chr5	141364828	141364828	T	C	exonic	PCDHGA5	.	synonymous SNV	PCDHGA5:NM_018918:exon1:c.T498C:p.S166S,PCDHGA5:NM_032054:exon1:c.T498C:p.S166S	rs57308563	.	.	.	.	.	.	.	.	.	.	.	.	.	.	.	.	.	.	.	.	.	.	.	.	.	.	.	.	.	.	.	.	.	.	.	.	.	.	.	.	.	.	.	.	.	.	.	.	.	.	.	.	.	.	.	.	0.5	24.27	25	chr5	141364828	.	T	C	24.27	PASS	F	GT:GQ:DP:AF	0/1:24:25:0.36
chr5	141371561	141371561	C	G	exonic	PCDHGB3	.	nonsynonymous SNV	PCDHGB3:NM_018924:exon1:c.C1167G:p.N389K,PCDHGB3:NM_032097:exon1:c.C1167G:p.N389K	rs2240697	.	.	.	.	.	0.12	.	T	B	B	.	P	L	T	.	0.04	.	.	.	.	.	.	0.302	.	T	T	T	.	T	-0.226	0.449	0.744	N	N	.	.	.	.	1	0.549	0.588	0.576	0.616	.	4.93	-9.86	-1.52	-2.323	-0.988	0	0.027	0.037	650	Cadherin-like	SLC25A2;PCDHGB2;PCDHGA8;PCDHB8;PCDHGC4;PCDHA9;HDAC3;PCDHGB7	Skin_Not_Sun_Exposed_Suprapubic;Testis;Cells_Cultured_fibroblasts;Esophagus_Mucosa;Artery_Tibial;Artery_Aorta;Brain_Cerebellum;Nerve_Tibial	0.5	21.29	19	chr5	141371561	.	C	G	21.29	PASS	F	GT:GQ:DP:AF	0/1:21:19:0.4211
chr5	141374275	141374275	C	A	exonic	PCDHGA6	.	synonymous SNV	PCDHGA6:NM_018919:exon1:c.C192A:p.V64V,PCDHGA6:NM_032086:exon1:c.C192A:p.V64V	rs3749775	.	.	.	.	.	.	.	.	.	.	.	.	.	.	.	.	.	.	.	.	.	.	.	.	.	.	.	.	.	.	.	.	.	.	.	.	.	.	.	.	.	.	.	.	.	.	.	.	.	.	.	.	.	.	.	.	0.5	25.44	19	chr5	141374275	.	C	A	25.44	PASS	F	GT:GQ:DP:AF	0/1:25:19:0.4211
chr5	141375820	141375820	C	T	exonic	PCDHGA6	.	synonymous SNV	PCDHGA6:NM_018919:exon1:c.C1737T:p.P579P,PCDHGA6:NM_032086:exon1:c.C1737T:p.P579P	rs62378422	.	.	.	.	.	.	.	.	.	.	.	.	.	.	.	.	.	.	.	.	.	.	.	.	.	.	.	.	.	.	.	.	.	.	.	.	.	.	.	.	.	.	.	.	.	.	.	.	.	.	.	.	.	.	.	.	0.5	24.33	18	chr5	141375820	.	C	T	24.33	PASS	F	GT:GQ:DP:AF	0/1:24:18:0.4444
chr5	141375928	141375928	A	G	exonic	PCDHGA6	.	synonymous SNV	PCDHGA6:NM_018919:exon1:c.A1845G:p.G615G,PCDHGA6:NM_032086:exon1:c.A1845G:p.G615G	rs3749773	.	.	.	.	.	.	.	.	.	.	.	.	.	.	.	.	.	.	.	.	.	.	.	.	.	.	.	.	.	.	.	.	.	.	.	.	.	.	.	.	.	.	.	.	.	.	.	.	.	.	.	.	.	.	.	.	0.5	21.84	18	chr5	141375928	.	A	G	21.84	PASS	F	GT:GQ:DP:AF	0/1:21:18:0.3889
chr5	141376006	141376006	C	A	exonic	PCDHGA6	.	nonsynonymous SNV	PCDHGA6:NM_018919:exon1:c.C1923A:p.S641R,PCDHGA6:NM_032086:exon1:c.C1923A:p.S641R	rs11575954	.	.	.	.	.	2.18	T	T	B	B	U	D	N	T	D	0.181	T	T	.	0.079	.	0.463	0.404	.	T	T	T	T	T	1.997	19.23	0.914	N	N	-0.833	0.608	-0.649	0.974	0.034	0.549	0.588	0.576	0.616	.	4.87	3.08	-0.839	1.022	0.596	0	0.971	0.378	651	Cadherin-like	PCDHAC2;PCDHGB4;PCDHGA6	Artery_Tibial;Artery_Aorta;Nerve_Tibial	0.5	26.22	18	chr5	141376006	.	C	A	26.22	PASS	F	GT:GQ:DP:AF	0/1:26:18:0.4444
chr5	141383196	141383196	T	C	exonic	PCDHGA7	.	synonymous SNV	PCDHGA7:NM_018920:exon1:c.T297C:p.S99S,PCDHGA7:NM_032087:exon1:c.T297C:p.S99S	rs7704696	.	.	.	.	.	.	.	.	.	.	.	.	.	.	.	.	.	.	.	.	.	.	.	.	.	.	.	.	.	.	.	.	.	.	.	.	.	.	.	.	.	.	.	.	.	.	.	.	.	.	.	.	.	.	.	.	0.5	23.14	21	chr5	141383196	.	T	C	23.14	PASS	F	GT:GQ:DP:AF	0/1:23:21:0.5238
chr5	141383426	141383426	G	A	exonic	PCDHGA7	.	nonsynonymous SNV	PCDHGA7:NM_018920:exon1:c.G527A:p.R176H,PCDHGA7:NM_032087:exon1:c.G527A:p.R176H	rs72790024	.	.	.	.	.	0.17	T	T	B	B	.	P	N	T	N	0.023	T	T	.	0.02	.	.	0.237	.	T	T	T	T	T	0.84	9.797	0.922	N	N	-1.481	0.087	-1.509	0.104	1	0.554	0.547	0.602	0.568	.	5.11	-7.43	-1.094	-1.011	-0.828	0	0.844	0.938	648	Cadherin-like	PCDHB2;PCDHGB2;PCDHGB3;PCDHGA5;PCDHGB4;PCDHGA6	Testis;Adrenal_Gland;Brain_Hypothalamus;Brain_Cerebellar_Hemisphere;Colon_Sigmoid;Cells_Cultured_fibroblasts;Brain_Cortex;Breast_Mammary_Tissue;Brain_Hippocampus;Esophagus_Gastroesophageal_Junction;Brain_Putamen_basal_ganglia;Esophagus_Mucosa;Artery_Tibial;Muscle_Skeletal;Adipose_Visceral_Omentum;Artery_Aorta;Pituitary;Thyroid;Esophagus_Muscularis;Brain_Cerebellum;Adipose_Subcutaneous;Minor_Salivary_Gland;Nerve_Tibial;Heart_Atrial_Appendage;Brain_Nucleus_accumbens_basal_ganglia;Brain_Caudate_basal_ganglia;Lung	0.5	22.22	21	chr5	141383426	.	G	A	22.22	PASS	F	GT:GQ:DP:AF	0/1:22:21:0.5238
chr5	141383462	141383462	A	G	exonic	PCDHGA7	.	nonsynonymous SNV	PCDHGA7:NM_018920:exon1:c.A563G:p.E188G,PCDHGA7:NM_032087:exon1:c.A563G:p.E188G	rs2072315	.	.	.	.	.	0.17	T	T	B	B	.	P	N	T	N	0.06	T	T	.	0.113	.	.	0.22	.	T	T	T	T	T	2.138	20.4	0.727	N	N	-1.128	0.282	-0.8	0.758	1	0.583	0.547	0.602	0.621	.	5.11	4.23	1.963	0.224	-0.107	0.979	0.451	0.81	648	Cadherin-like	SLC25A2;PCDHGB2;PCDHGA8;PCDHGC3;PCDHB8;HDAC3	Skin_Not_Sun_Exposed_Suprapubic;Testis;Cells_Cultured_fibroblasts;Esophagus_Mucosa;Artery_Tibial;Thyroid;Nerve_Tibial	0.5	26.03	21	chr5	141383462	.	A	G	26.03	PASS	F	GT:GQ:DP:AF	0/1:26:21:0.5238
chr5	141384321	141384321	G	A	exonic	PCDHGA7	.	synonymous SNV	PCDHGA7:NM_018920:exon1:c.G1422A:p.V474V,PCDHGA7:NM_032087:exon1:c.G1422A:p.V474V	rs6883770	.	.	.	.	.	.	.	.	.	.	.	.	.	.	.	.	.	.	.	.	.	.	.	.	.	.	.	.	.	.	.	.	.	.	.	.	.	.	.	.	.	.	.	.	.	.	.	.	.	.	.	.	.	.	.	.	0.5	25.36	22	chr5	141384321	.	G	A	25.36	PASS	F	GT:GQ:DP:AF	0/1:25:22:0.4545
chr5	141384753	141384753	G	C	exonic	PCDHGA7	.	synonymous SNV	PCDHGA7:NM_018920:exon1:c.G1854C:p.A618A,PCDHGA7:NM_032087:exon1:c.G1854C:p.A618A	rs114533608	.	.	.	.	.	.	.	.	.	.	.	.	.	.	.	.	.	.	.	.	.	.	.	.	.	.	.	.	.	.	.	.	.	.	.	.	.	.	.	.	.	.	.	.	.	.	.	.	.	.	.	.	.	.	.	.	0.5	24.52	21	chr5	141384753	.	G	C	24.52	PASS	F	GT:GQ:DP:AF	0/1:24:21:0.381
chr5	141388335	141388335	C	A	exonic	PCDHGB4	.	synonymous SNV	PCDHGB4:NM_003736:exon1:c.C451A:p.R151R,PCDHGB4:NM_032098:exon1:c.C451A:p.R151R	rs67622091	.	.	.	.	.	.	.	.	.	.	.	.	.	.	.	.	.	.	.	.	.	.	.	.	.	.	.	.	.	.	.	.	.	.	.	.	.	.	.	.	.	.	.	.	.	.	.	.	.	.	.	.	.	.	.	.	0.5	22.18	22	chr5	141388335	.	C	A	22.18	PASS	F	GT:GQ:DP:AF	0/1:22:22:0.3636
chr5	141388422	141388422	C	T	exonic	PCDHGB4	.	synonymous SNV	PCDHGB4:NM_003736:exon1:c.C538T:p.L180L,PCDHGB4:NM_032098:exon1:c.C538T:p.L180L	rs68033444	.	.	.	.	.	.	.	.	.	.	.	.	.	.	.	.	.	.	.	.	.	.	.	.	.	.	.	.	.	.	.	.	.	.	.	.	.	.	.	.	.	.	.	.	.	.	.	.	.	.	.	.	.	.	.	.	0.5	24.12	22	chr5	141388422	.	C	T	24.12	PASS	F	GT:GQ:DP:AF	0/1:24:22:0.3636
chr5	141392843	141392843	C	T	exonic	PCDHGA8	.	synonymous SNV	PCDHGA8:NM_014004:exon1:c.C30T:p.R10R,PCDHGA8:NM_032088:exon1:c.C30T:p.R10R	rs77141792	.	.	.	.	.	.	.	.	.	.	.	.	.	.	.	.	.	.	.	.	.	.	.	.	.	.	.	.	.	.	.	.	.	.	.	.	.	.	.	.	.	.	.	.	.	.	.	.	.	.	.	.	.	.	.	.	0.5	24.96	25	chr5	141392843	.	C	T	24.96	PASS	F	GT:GQ:DP:AF	0/1:24:25:0.36
chr5	141394321	141394321	C	G	exonic	PCDHGA8	.	nonsynonymous SNV	PCDHGA8:NM_014004:exon1:c.C1508G:p.S503W,PCDHGA8:NM_032088:exon1:c.C1508G:p.S503W	rs11575959	.	.	.	.	.	10.18	D	D	D	D	U	D	H	T	D	0.413	T	T	.	0.328	.	.	.	.	T	T	T	T	D	3.111	23.7	0.987	D	D	0.512	5.126	0.22	3.284	1	0.549	0.588	0.492	0.616	.	4.33	4.33	3.211	0.962	0.524	0.462	0.006	0.004	799	Cadherin-like	PCDHGB2;PCDHGB6;PCDHGA6	Brain_Cerebellar_Hemisphere;Cells_Cultured_fibroblasts;Brain_Cortex;Breast_Mammary_Tissue;Esophagus_Gastroesophageal_Junction;Artery_Tibial;Muscle_Skeletal;Adipose_Visceral_Omentum;Thyroid;Esophagus_Muscularis;Brain_Cerebellum;Adipose_Subcutaneous;Nerve_Tibial;Brain_Nucleus_accumbens_basal_ganglia;Lung;Skin_Sun_Exposed_Lower_leg	0.5	24.47	25	chr5	141394321	.	C	G	24.47	PASS	F	GT:GQ:DP:AF	0/1:24:25:0.44
chr5	141394721	141394721	T	C	exonic	PCDHGA8	.	synonymous SNV	PCDHGA8:NM_014004:exon1:c.T1908C:p.D636D,PCDHGA8:NM_032088:exon1:c.T1908C:p.D636D	rs4912749	.	.	.	.	.	.	.	.	.	.	.	.	.	.	.	.	.	.	.	.	.	.	.	.	.	.	.	.	.	.	.	.	.	.	.	.	.	.	.	.	.	.	.	.	.	.	.	.	.	.	.	.	.	.	.	.	1	23.32	24	chr5	141394721	.	T	C	23.32	PASS	P	GT:GQ:DP:AF	1/1:23:24:1
chr5	141395122	141395122	T	C	exonic	PCDHGA8	.	nonsynonymous SNV	PCDHGA8:NM_014004:exon1:c.T2309C:p.F770S,PCDHGA8:NM_032088:exon1:c.T2309C:p.F770S	rs72790033	.	.	.	.	.	5.18	T	D	P	P	U	D	M	T	D	0.256	T	T	.	0.15	.	.	.	.	T	T	T	T	D	2.799	23	0.997	N	N	0.417	4.452	0.316	3.81	0.456	0.615	0.547	0.659	0.616	.	4.5	4.5	0.73	1.062	0.576	0.047	0.974	0.431	804	Cadherin,_cytoplasmic_C-terminal_domain	.	.	0.5	26.65	23	chr5	141395122	.	T	C	26.65	PASS	F	GT:GQ:DP:AF	0/1:26:23:0.5652
chr5	141404029	141404029	C	T	exonic	PCDHGA9	.	synonymous SNV	PCDHGA9:NM_018921:exon1:c.C1077T:p.D359D,PCDHGA9:NM_032089:exon1:c.C1077T:p.D359D	rs1363448	.	.	.	.	.	.	.	.	.	.	.	.	.	.	.	.	.	.	.	.	.	.	.	.	.	.	.	.	.	.	.	.	.	.	.	.	.	.	.	.	.	.	.	.	.	.	.	.	.	.	.	.	.	.	.	.	0.5	23.08	21	chr5	141404029	.	C	T	23.08	PASS	F	GT:GQ:DP:AF	0/1:23:21:0.381
chr5	141404488	141404488	T	C	exonic	PCDHGA9	.	synonymous SNV	PCDHGA9:NM_018921:exon1:c.T1536C:p.G512G,PCDHGA9:NM_032089:exon1:c.T1536C:p.G512G	rs3749770	.	.	.	.	.	.	.	.	.	.	.	.	.	.	.	.	.	.	.	.	.	.	.	.	.	.	.	.	.	.	.	.	.	.	.	.	.	.	.	.	.	.	.	.	.	.	.	.	.	.	.	.	.	.	.	.	0.5	24.31	19	chr5	141404488	.	T	C	24.31	PASS	F	GT:GQ:DP:AF	0/1:24:19:0.4211
chr5	141410366	141410366	G	A	exonic	PCDHGB6	.	nonsynonymous SNV	PCDHGB6:NM_018926:exon1:c.G2164A:p.A722T,PCDHGB6:NM_032100:exon1:c.G2164A:p.A722T	rs3749767	.	.	.	.	.	0.17	T	T	B	B	.	P	L	T	N	0.01	T	T	.	0.085	.	.	0.399	.	T	T	T	T	T	-1.053	0.005	0.763	N	N	-2.227	0.003	-2.333	0.002	1	0.615	0.61	0.659	0.595	.	5.11	-10.2	-1.874	-1.619	-1.459	0	0	0.002	814	Cadherin,_cytoplasmic_C-terminal_domain	SLC25A2;PCDHB7;PCDHB15;PCDHGC3;PCDHGB6;PCDHB14;PCDHGA11;PCDHGA6	Testis;Spleen;Colon_Sigmoid;Cells_Cultured_fibroblasts;Breast_Mammary_Tissue;Esophagus_Gastroesophageal_Junction;Artery_Tibial;Adipose_Visceral_Omentum;Artery_Aorta;Thyroid;Adipose_Subcutaneous;Nerve_Tibial;Heart_Atrial_Appendage;Lung;Pancreas	0.5	21.44	19	chr5	141410366	.	G	A	21.44	PASS	F	GT:GQ:DP:AF	0/1:21:19:0.4737
chr5	141413440	141413440	A	G	exonic	PCDHGA10	.	nonsynonymous SNV	PCDHGA10:NM_018913:exon1:c.A265G:p.I89V,PCDHGA10:NM_032090:exon1:c.A265G:p.I89V	rs4912751	.	.	.	.	.	0.17	T	T	B	B	.	P	N	T	N	0.022	T	T	.	0.055	.	.	0.394	.	T	T	T	T	T	0.652	8.013	0.668	N	N	-1.195	0.23	-0.979	0.515	1	0.652	0.609	0.641	0.619	.	5.89	2.76	-2.508	-0.127	-0.103	0	0.995	0.425	814	Cadherin-like;Cadherin,_N-terminal	SLC25A2;PCDHGB2;PCDHGA8;PCDHGB6;PCDHB8;PCDHGC5;HDAC3;PCDHGB7	Skin_Not_Sun_Exposed_Suprapubic;Testis;Spleen;Cells_Cultured_fibroblasts;Esophagus_Mucosa;Artery_Tibial;Artery_Aorta;Nerve_Tibial;Heart_Atrial_Appendage	0.5	24.02	23	chr5	141413440	.	A	G	24.02	PASS	F	GT:GQ:DP:AF	0/1:24:23:0.4348
chr5	141418063	141418063	G	T	exonic	PCDHGB7	.	synonymous SNV	PCDHGB7:NM_018927:exon1:c.G204T:p.V68V,PCDHGB7:NM_032101:exon1:c.G204T:p.V68V	rs2015825	.	.	.	.	.	.	.	.	.	.	.	.	.	.	.	.	.	.	.	.	.	.	.	.	.	.	.	.	.	.	.	.	.	.	.	.	.	.	.	.	.	.	.	.	.	.	.	.	.	.	.	.	.	.	.	.	0.5	21.4	33	chr5	141418063	.	G	T	21.4	PASS	P	GT:GQ:DP:AF	0/1:21:33:0.5152
chr5	141420245	141420245	G	A	exonic	PCDHGB7	.	nonsynonymous SNV	PCDHGB7:NM_018927:exon1:c.G2386A:p.V796I,PCDHGB7:NM_032101:exon1:c.G2386A:p.V796I	rs72790042	.	.	.	.	.	0.18	T	T	B	B	U	N	N	T	N	0.034	T	T	.	0.01	.	.	0.363	.	T	T	T	T	T	-0.559	0.089	0.571	N	N	-1.726	0.033	-1.73	0.045	1	0.651	0.588	0.651	0.601	.	5.51	-4.02	-0.139	-0.598	-0.694	0	0.04	0.019	819	.	PCDHB2;PCDHGB2;PCDHGB3;PCDHGA5;DELE1;ZMAT2;PCDHGB4;PCDHGA6	Testis;Adrenal_Gland;Brain_Hypothalamus;Brain_Cerebellar_Hemisphere;Colon_Sigmoid;Cells_Cultured_fibroblasts;Brain_Cortex;Breast_Mammary_Tissue;Esophagus_Gastroesophageal_Junction;Brain_Putamen_basal_ganglia;Esophagus_Mucosa;Artery_Tibial;Muscle_Skeletal;Adipose_Visceral_Omentum;Artery_Aorta;Pituitary;Thyroid;Esophagus_Muscularis;Brain_Cerebellum;Adipose_Subcutaneous;Nerve_Tibial;Heart_Atrial_Appendage;Brain_Nucleus_accumbens_basal_ganglia;Brain_Caudate_basal_ganglia;Lung;Skin_Sun_Exposed_Lower_leg	0.5	24.6	31	chr5	141420245	.	G	A	24.6	PASS	F	GT:GQ:DP:AF	0/1:24:31:0.6129
chr5	141423287	141423289	CCT	-	exonic	PCDHGA11	.	nonframeshift deletion	PCDHGA11:NM_018914:exon1:c.2060_2062del:p.S688del,PCDHGA11:NM_032091:exon1:c.2060_2062del:p.S688del	rs554024395	.	.	.	.	.	.	.	.	.	.	.	.	.	.	.	.	.	.	.	.	.	.	.	.	.	.	.	.	.	.	.	.	.	.	.	.	.	.	.	.	.	.	.	.	.	.	.	.	.	.	.	.	.	.	.	.	0.5	23.01	34	chr5	141423286	.	ACCT	A	23.01	PASS	P	GT:GQ:DP:AF	0/1:23:34:0.5588
chr5	141432435	141432435	C	A	exonic	PCDHGA12	.	nonsynonymous SNV	PCDHGA12:NM_003735:exon1:c.C1676A:p.A559E,PCDHGA12:NM_032094:exon1:c.C1676A:p.A559E	rs78612001	.	.	.	.	.	4.17	D	D	P	P	.	N	M	T	D	0.143	T	T	.	0.202	.	.	.	.	T	T	T	T	T	1.547	16.04	0.967	N	N	-0.404	1.375	-0.637	0.992	0.9	0.677	0.588	0.576	0.601	.	4.89	-2.15	-0.087	-0.671	0.526	0	0.005	0.889	813	Cadherin_conserved_site;Cadherin-like	PCDHGB6;PCDHGB4;PCDHGA6	Brain_Cerebellar_Hemisphere;Cells_Cultured_fibroblasts;Brain_Cortex;Breast_Mammary_Tissue;Esophagus_Gastroesophageal_Junction;Artery_Tibial;Adipose_Visceral_Omentum;Thyroid;Esophagus_Muscularis;Brain_Cerebellum;Adipose_Subcutaneous;Nerve_Tibial;Brain_Nucleus_accumbens_basal_ganglia;Lung;Skin_Sun_Exposed_Lower_leg	0.5	21.53	35	chr5	141432435	.	C	A	21.53	PASS	F	GT:GQ:DP:AF	0/1:21:35:0.5714
chr5	141478678	141478678	C	T	exonic	PCDHGC3	.	synonymous SNV	PCDHGC3:NM_032402:exon1:c.C2562T:p.A854A	rs3805695	.	.	.	.	.	.	.	.	.	.	.	.	.	.	.	.	.	.	.	.	.	.	.	.	.	.	.	.	.	.	.	.	.	.	.	.	.	.	.	.	.	.	.	.	.	.	.	.	.	.	.	.	.	.	.	.	1	22.66	24	chr5	141478678	.	C	T	22.66	PASS	P	GT:GQ:DP:AF	1/1:22:24:1
chr5	141485697	141485697	A	G	exonic	PCDHGC4	.	nonsynonymous SNV	PCDHGC4:NM_018928:exon1:c.A524G:p.N175S,PCDHGC4:NM_032406:exon1:c.A524G:p.N175S	rs76923861	.	.	.	.	.	4.17	T	D	P	P	.	D	L	T	D	0.368	T	T	.	0.172	.	.	0.809	.	T	T	T	T	D	2.274	21.4	0.993	N	N	0.204	3.32	0.193	3.15	1	0.652	0.627	0.641	0.616	.	5	5	0.778	1.312	0.756	0	0.999	0.982	754	Cadherin-like	PCDHGA6	Brain_Cortex;Breast_Mammary_Tissue;Artery_Tibial;Adipose_Visceral_Omentum;Thyroid;Brain_Cerebellum;Adipose_Subcutaneous;Nerve_Tibial;Lung	0.5	26.15	21	chr5	141485697	.	A	G	26.15	PASS	F	GT:GQ:DP:AF	0/1:26:21:0.7619
chr5	141487780	141487780	C	T	exonic	PCDHGC4	.	synonymous SNV	PCDHGC4:NM_032406:exon1:c.C2607T:p.F869F	rs1423149	.	.	.	.	.	.	.	.	.	.	.	.	.	.	.	.	.	.	.	.	.	.	.	.	.	.	.	.	.	.	.	.	.	.	.	.	.	.	.	.	.	.	.	.	.	.	.	.	.	.	.	.	.	.	.	.	0.5	24.4	20	chr5	141487780	.	C	T	24.4	PASS	F	GT:GQ:DP:AF	0/1:24:20:0.65
chr5	141490032	141490032	C	T	exonic	PCDHGC5	.	synonymous SNV	PCDHGC5:NM_018929:exon1:c.C792T:p.L264L,PCDHGC5:NM_032407:exon1:c.C792T:p.L264L	rs2233602	.	.	.	.	.	.	.	.	.	.	.	.	.	.	.	.	.	.	.	.	.	.	.	.	.	.	.	.	.	.	.	.	.	.	.	.	.	.	.	.	.	.	.	.	.	.	.	.	.	.	.	.	.	.	.	.	0.5	27.7	20	chr5	141490032	.	C	T	27.7	PASS	F	GT:GQ:DP:AF	0/1:27:20:0.5
chr5	141639543	141639543	C	A	exonic	RELL2	.	nonsynonymous SNV	RELL2:NM_173828:exon4:c.C397A:p.L133I,RELL2:NM_001130029:exon5:c.C397A:p.L133I	rs14251	.	.	.	.	.	0.19	T	T	B	B	N	P	N	T	N	0.114	T	T	.	0.121	.	.	0.21	T	T	T	T	T	T	1.725	17.2	0.931	N	N	-0.754	0.725	-0.426	1.327	1	0.672	0.702	0.644	0.592	.	5.7	5.7	4.443	0.323	-0.043	1	1	0.996	856	.	PCDHGB6;FCHSD1;RELL2	Skin_Not_Sun_Exposed_Suprapubic;Spleen;Cells_Cultured_fibroblasts;Brain_Cortex;Breast_Mammary_Tissue;Esophagus_Mucosa;Artery_Tibial;Artery_Aorta;Thyroid;Esophagus_Muscularis;Adipose_Subcutaneous;Nerve_Tibial;Brain_Caudate_basal_ganglia;Whole_Blood;Lung;Skin_Sun_Exposed_Lower_leg	0.5	26.24	20	chr5	141639543	.	C	A	26.24	PASS	F	GT:GQ:DP:AF	0/1:26:20:0.55
chr5	141671669	141671669	C	T	exonic	ARAP3	.	synonymous SNV	ARAP3:NM_022481:exon12:c.G1755A:p.A585A	rs12514851	.	.	.	.	.	.	.	.	.	.	.	.	.	.	.	.	.	.	.	.	.	.	.	.	.	.	.	.	.	.	.	.	.	.	.	.	.	.	.	.	.	.	.	.	.	.	.	.	.	.	.	.	.	.	.	.	0.5	25.34	20	chr5	141671669	.	C	T	25.34	PASS	F	GT:GQ:DP:AF	0/1:25:20:0.45
chr5	141864791	141864791	C	T	exonic	PCDH1	.	nonsynonymous SNV	PCDH1:NM_001278615:exon2:c.G403A:p.A135T,PCDH1:NM_001278613:exon3:c.G1588A:p.A530T,PCDH1:NM_002587:exon3:c.G1540A:p.A514T,PCDH1:NM_032420:exon3:c.G1540A:p.A514T	rs3822357	.	.	.	.	.	1.19	T	T	P	B	N	P	N	T	N	0.053	T	T	.	0.084	.	.	0.449	T	T	T	T	T	T	1.846	18.07	0.993	D	N	-0.215	1.835	-0.123	1.984	1	0.707	0.627	0.702	0.714	.	5.75	3.87	2.124	1.026	0.599	0.946	0.93	0.984	911	Cadherin-like	.	.	0.5	24.16	16	chr5	141864791	.	C	T	24.16	PASS	F	GT:GQ:DP:AF	0/1:24:16:0.5
chr5	141928268	141928268	T	C	exonic	DELE1	.	nonsynonymous SNV	DELE1:NM_001142603:exon4:c.T382C:p.F128L,DELE1:NM_014773:exon4:c.T382C:p.F128L	rs10036567	.	.	.	.	.	0.18	T	T	B	B	N	P	.	T	N	0.048	T	T	.	0.054	.	.	0.191	T	T	T	T	T	T	1.52	15.86	0.437	N	N	-1.031	0.372	-0.745	0.835	1	0.722	0.725	0.723	0.735	.	5.62	4.75	1.235	0.13	-0.171	0.91	0.734	0.855	886	.	DELE1	Testis;Cells_Cultured_fibroblasts;Artery_Aorta;Adipose_Subcutaneous	0.5	24.94	18	chr5	141928268	.	T	C	24.94	PASS	F	GT:GQ:DP:AF	0/1:24:18:0.7222
chr5	141929700	141929700	C	T	exonic	DELE1	.	synonymous SNV	DELE1:NM_001142603:exon5:c.C531T:p.N177N,DELE1:NM_014773:exon5:c.C531T:p.N177N	rs10078802	.	.	.	.	.	.	.	.	.	.	.	.	.	.	.	.	.	.	.	.	.	.	.	.	.	.	.	.	.	.	.	.	.	.	.	.	.	.	.	.	.	.	.	.	.	.	.	.	.	.	.	.	.	.	.	.	0.5	22.19	16	chr5	141929700	.	C	T	22.19	PASS	F	GT:GQ:DP:AF	0/1:22:16:0.6875
chr5	141945684	141945684	T	C	exonic	PCDH12	.	synonymous SNV	PCDH12:NM_016580:exon4:c.A3252G:p.P1084P	rs105633	1154924	Diencephalic-mesencephalic_junction_dysplasia_syndrome_1|not_provided	MONDO:MONDO:0009625,MedGen:C4538630,OMIM:251280|MedGen:CN517202	criteria_provided,_multiple_submitters,_no_conflicts	Benign	.	.	.	.	.	.	.	.	.	.	.	.	.	.	.	.	.	.	.	.	.	.	.	.	.	.	.	.	.	.	.	.	.	.	.	.	.	.	.	.	.	.	.	.	.	.	.	.	.	.	.	1	22.92	27	chr5	141945684	.	T	C	22.92	PASS	P	GT:GQ:DP:AF	1/1:22:27:1
chr5	141955676	141955676	A	G	exonic	PCDH12	.	synonymous SNV	PCDH12:NM_016580:exon1:c.T2176C:p.L726L	rs164073	1154926	Diencephalic-mesencephalic_junction_dysplasia_syndrome_1|not_provided	MONDO:MONDO:0009625,MedGen:C4538630,OMIM:251280|MedGen:CN517202	criteria_provided,_multiple_submitters,_no_conflicts	Benign	.	.	.	.	.	.	.	.	.	.	.	.	.	.	.	.	.	.	.	.	.	.	.	.	.	.	.	.	.	.	.	.	.	.	.	.	.	.	.	.	.	.	.	.	.	.	.	.	.	.	.	1	25.76	18	chr5	141955676	.	A	G	25.76	PASS	F	GT:GQ:DP:AF	1/1:25:18:1
chr5	141956699	141956699	G	T	exonic	PCDH12	.	nonsynonymous SNV	PCDH12:NM_016580:exon1:c.C1153A:p.H385N	rs164075	501336	Diencephalic-mesencephalic_junction_dysplasia_syndrome_1|not_specified|not_provided	MONDO:MONDO:0009625,MedGen:C4538630,OMIM:251280|MedGen:CN169374|MedGen:CN517202	criteria_provided,_multiple_submitters,_no_conflicts	Benign	0.19	T	T	B	B	N	P	N	T	N	0.019	T	T	.	0.069	.	.	0.197	T	T	T	T	T	T	0.602	7.528	0.752	N	N	-1.076	0.328	-0.879	0.649	1	0.633	0.547	0.602	0.755	.	4.92	2.48	0.002	0.206	-0.11	0	0.999	0.992	874	Cadherin-like	0	Cells_EBV-transformed_lymphocytes;Testis;Colon_Transverse;Spleen;Brain_Cerebellar_Hemisphere;Colon_Sigmoid;Cells_Cultured_fibroblasts;Brain_Cortex;Heart_Left_Ventricle;Esophagus_Gastroesophageal_Junction;Esophagus_Mucosa;Muscle_Skeletal;Uterus;Liver;Prostate;Whole_Blood;Lung;Pancreas;Ovary	1	32.35	19	chr5	141956699	.	G	T	32.35	PASS	F	GT:GQ:DP:AF	1/1:32:19:1
chr5	141957561	141957561	C	T	exonic	PCDH12	.	synonymous SNV	PCDH12:NM_016580:exon1:c.G291A:p.L97L	rs164076	1154932	Diencephalic-mesencephalic_junction_dysplasia_syndrome_1|not_provided	MONDO:MONDO:0009625,MedGen:C4538630,OMIM:251280|MedGen:CN517202	criteria_provided,_multiple_submitters,_no_conflicts	Benign	.	.	.	.	.	.	.	.	.	.	.	.	.	.	.	.	.	.	.	.	.	.	.	.	.	.	.	.	.	.	.	.	.	.	.	.	.	.	.	.	.	.	.	.	.	.	.	.	.	.	.	1	23.28	19	chr5	141957561	.	C	T	23.28	PASS	P	GT:GQ:DP:AF	1/1:23:19:1
chr5	141957660	141957660	A	G	exonic	PCDH12	.	synonymous SNV	PCDH12:NM_016580:exon1:c.T192C:p.A64A	rs164077	1154934	Diencephalic-mesencephalic_junction_dysplasia_syndrome_1|not_provided	MONDO:MONDO:0009625,MedGen:C4538630,OMIM:251280|MedGen:CN517202	criteria_provided,_multiple_submitters,_no_conflicts	Benign	.	.	.	.	.	.	.	.	.	.	.	.	.	.	.	.	.	.	.	.	.	.	.	.	.	.	.	.	.	.	.	.	.	.	.	.	.	.	.	.	.	.	.	.	.	.	.	.	.	.	.	1	23.52	19	chr5	141957660	.	A	G	23.52	PASS	P	GT:GQ:DP:AF	1/1:23:19:1
chr5	142011967	142011967	G	A	exonic	GNPDA1	.	synonymous SNV	GNPDA1:NM_005471:exon2:c.C69T:p.R23R	rs164080	.	.	.	.	.	.	.	.	.	.	.	.	.	.	.	.	.	.	.	.	.	.	.	.	.	.	.	.	.	.	.	.	.	.	.	.	.	.	.	.	.	.	.	.	.	.	.	.	.	.	.	.	.	.	.	.	1	21.03	32	chr5	142011967	.	G	A	21.03	PASS	P	GT:GQ:DP:AF	1/1:21:32:0.9688
chr5	143041850	143041850	T	G	exonic	ARHGAP26	.	synonymous SNV	ARHGAP26:NM_001135608:exon14:c.T1245G:p.G415G,ARHGAP26:NM_001349547:exon14:c.T1137G:p.G379G,ARHGAP26:NM_015071:exon14:c.T1245G:p.G415G	rs2270068	.	.	.	.	.	.	.	.	.	.	.	.	.	.	.	.	.	.	.	.	.	.	.	.	.	.	.	.	.	.	.	.	.	.	.	.	.	.	.	.	.	.	.	.	.	.	.	.	.	.	.	.	.	.	.	.	1	21.8	30	chr5	143041850	.	T	G	21.8	PASS	P	GT:GQ:DP:AF	1/1:21:30:0.9667
chr5	143214087	143214087	C	T	exonic	ARHGAP26	.	synonymous SNV	ARHGAP26:NM_001349547:exon21:c.C1971T:p.N657N,ARHGAP26:NM_001135608:exon22:c.C2190T:p.N730N,ARHGAP26:NM_015071:exon22:c.C2355T:p.N785N	rs258819	.	.	.	.	.	.	.	.	.	.	.	.	.	.	.	.	.	.	.	.	.	.	.	.	.	.	.	.	.	.	.	.	.	.	.	.	.	.	.	.	.	.	.	.	.	.	.	.	.	.	.	.	.	.	.	.	1	22.45	29	chr5	143214087	.	C	T	22.45	PASS	P	GT:GQ:DP:AF	1/1:22:29:0.9655
chr5	143400772	143400772	C	T	exonic	NR3C1	.	nonsynonymous SNV	NR3C1:NM_000176:exon2:c.G68A:p.R23K,NR3C1:NM_001018074:exon2:c.G68A:p.R23K,NR3C1:NM_001018075:exon2:c.G68A:p.R23K,NR3C1:NM_001018076:exon2:c.G68A:p.R23K,NR3C1:NM_001018077:exon2:c.G68A:p.R23K,NR3C1:NM_001020825:exon2:c.G68A:p.R23K,NR3C1:NM_001024094:exon2:c.G68A:p.R23K,NR3C1:NM_001204265:exon2:c.G68A:p.R23K,NR3C1:NM_001364180:exon2:c.G68A:p.R23K,NR3C1:NM_001364181:exon2:c.G68A:p.R23K,NR3C1:NM_001364182:exon2:c.G68A:p.R23K,NR3C1:NM_001364184:exon2:c.G68A:p.R23K,NR3C1:NM_001364185:exon2:c.G68A:p.R23K,NR3C1:NM_001364183:exon3:c.G68A:p.R23K	rs6190	165651	Glucocorticoid_resistance,_generalized	MONDO:MONDO:0014421,MedGen:C1841972,OMIM:615962,Orphanet:ORPHA786	criteria_provided,_single_submitter	Likely_benign	4.19	D	T	B	B	N	D	L	D	N	0.243	T	T	.	0.139	.	.	0.055	T	T	T	T	T	T	2.229	21.1	0.968	D	N	0.044	2.672	0.181	3.091	1	0.628	0.672	0.645	0.005	.	5.16	5.16	3.773	1.026	0.599	0.987	0.999	0.992	903	.	.	.	0.5	23.65	33	chr5	143400772	.	C	T	23.65	PASS	F	GT:GQ:DP:AF	0/1:23:33:0.5455
chr5	143400774	143400774	C	T	exonic	NR3C1	.	synonymous SNV	NR3C1:NM_000176:exon2:c.G66A:p.E22E,NR3C1:NM_001018074:exon2:c.G66A:p.E22E,NR3C1:NM_001018075:exon2:c.G66A:p.E22E,NR3C1:NM_001018076:exon2:c.G66A:p.E22E,NR3C1:NM_001018077:exon2:c.G66A:p.E22E,NR3C1:NM_001020825:exon2:c.G66A:p.E22E,NR3C1:NM_001024094:exon2:c.G66A:p.E22E,NR3C1:NM_001204265:exon2:c.G66A:p.E22E,NR3C1:NM_001364180:exon2:c.G66A:p.E22E,NR3C1:NM_001364181:exon2:c.G66A:p.E22E,NR3C1:NM_001364182:exon2:c.G66A:p.E22E,NR3C1:NM_001364184:exon2:c.G66A:p.E22E,NR3C1:NM_001364185:exon2:c.G66A:p.E22E,NR3C1:NM_001364183:exon3:c.G66A:p.E22E	rs6189	31193	Glucocorticoid_resistance,_generalized|Glucocorticoid_resistance,_relative	MONDO:MONDO:0014421,MedGen:C1841972,OMIM:615962,Orphanet:ORPHA786|MedGen:C4016115	criteria_provided,_multiple_submitters,_no_conflicts	Benign/Likely_benign	.	.	.	.	.	.	.	.	.	.	.	.	.	.	.	.	.	.	.	.	.	.	.	.	.	.	.	.	.	.	.	.	.	.	.	.	.	.	.	.	.	.	.	.	.	.	.	.	.	.	.	0.5	22.75	33	chr5	143400774	.	C	T	22.75	PASS	F	GT:GQ:DP:AF	0/1:22:33:0.5455
chr5	145866522	145866522	T	G	exonic	GRXCR2	.	nonsynonymous SNV	GRXCR2:NM_001080516:exon2:c.A543C:p.L181F	rs2569006	1226047	Deafness,_autosomal_recessive_101|not_provided	MONDO:MONDO:0014363,MedGen:C3892049,OMIM:615837|MedGen:CN517202	criteria_provided,_multiple_submitters,_no_conflicts	Benign	0.19	T	T	B	B	N	P	N	T	N	.	T	T	.	0.077	.	.	0.016	T	T	T	T	T	T	-0.499	0.12	0.23	N	N	-1.572	0.061	-1.496	0.109	0	0.487	0.574	0.574	0.542	.	5.02	0.077	-0.776	-0.483	-0.107	0	0.001	0.005	387	.	.	.	0.5	23.51	27	chr5	145866522	.	T	G	23.51	PASS	F	GT:GQ:DP:AF	0/1:23:27:0.5185
chr5	146060084	146060084	T	C	exonic	SH3RF2	.	nonsynonymous SNV	SH3RF2:NM_152550:exon9:c.T1774C:p.W592R	rs2962525	.	.	.	.	.	0.19	T	T	B	B	N	P	N	T	N	0.054	T	T	.	0.05	.	.	0.213	T	T	T	T	T	T	0.908	10.52	0.263	N	N	-1.4	0.117	-1.155	0.322	0.697	0.516	0.59	0.602	0.586	.	5.73	3.16	0.788	-1.006	-1.194	1	0	0	821	.	.	.	1	23.16	27	chr5	146060084	.	T	C	23.16	PASS	P	GT:GQ:DP:AF	1/1:23:27:0.9259
chr5	146098292	146098292	T	C	exonic	PLAC8L1	.	synonymous SNV	PLAC8L1:NM_001029869:exon2:c.A120G:p.R40R	rs6877277	.	.	.	.	.	.	.	.	.	.	.	.	.	.	.	.	.	.	.	.	.	.	.	.	.	.	.	.	.	.	.	.	.	.	.	.	.	.	.	.	.	.	.	.	.	.	.	.	.	.	.	.	.	.	.	.	0.5	24.21	25	chr5	146098292	.	T	C	24.21	PASS	F	GT:GQ:DP:AF	0/1:24:25:0.52
chr5	146104281	146104281	A	T	exonic	PLAC8L1	.	nonsynonymous SNV	PLAC8L1:NM_001029869:exon1:c.T31A:p.C11S	rs12187913	.	.	.	.	.	0.19	T	T	B	B	N	P	L	T	N	0.025	T	T	.	0.035	.	.	0.172	T	T	T	T	T	T	0.302	4.306	0.532	N	N	-0.941	0.47	-0.918	0.596	0.803	0.554	0.547	0.602	0.568	.	4.65	3.48	0.49	1.275	0.733	0	0.002	0.135	859	.	SH3RF2;RBM27;LARS1;PLAC8L1	Brain_Anterior_cingulate_cortex_BA24;Skin_Not_Sun_Exposed_Suprapubic;Cells_EBV-transformed_lymphocytes;Testis;Colon_Transverse;Adrenal_Gland;Spleen;Brain_Hypothalamus;Brain_Frontal_Cortex_BA9;Brain_Cerebellar_Hemisphere;Colon_Sigmoid;Cells_Cultured_fibroblasts;Brain_Cortex;Breast_Mammary_Tissue;Brain_Hippocampus;Brain_Substantia_nigra;Heart_Left_Ventricle;Esophagus_Gastroesophageal_Junction;Brain_Putamen_basal_ganglia;Esophagus_Mucosa;Artery_Tibial;Muscle_Skeletal;Adipose_Visceral_Omentum;Uterus;Artery_Aorta;Pituitary;Thyroid;Esophagus_Muscularis;Liver;Brain_Cerebellum;Adipose_Subcutaneous;Minor_Salivary_Gland;Prostate;Nerve_Tibial;Heart_Atrial_Appendage;Small_Intestine_Terminal_Ileum;Brain_Nucleus_accumbens_basal_ganglia;Vagina;Brain_Caudate_basal_ganglia;Artery_Coronary;Whole_Blood;Lung;Pancreas;Ovary;Brain_Amygdala;Skin_Sun_Exposed_Lower_leg;Kidney_Cortex;Stomach	0.5	25.84	33	chr5	146104281	.	A	T	25.84	PASS	F	GT:GQ:DP:AF	0/1:25:33:0.5758
chr5	146120433	146120433	C	T	exonic	LARS1	.	nonsynonymous SNV	LARS1:NM_001317964:exon30:c.G3125A:p.R1042K,LARS1:NM_001317965:exon30:c.G3101A:p.R1034K,LARS1:NM_016460:exon30:c.G3182A:p.R1061K,LARS1:NM_020117:exon31:c.G3263A:p.R1088K	rs10988	141802	not_specified	MedGen:CN169374	criteria_provided,_single_submitter	Benign	4.19	T	T	B	B	D	P	M	T	N	0.279	T	T	.	0.092	.	.	0.222	T	T	T	T	T	T	2.269	21.4	0.983	D	D	-0.009	2.479	0.133	2.872	1	0.707	0.725	0.702	0.714	.	5.32	4.46	4.996	1.026	0.599	1	1	1	862	.	SH3RF2;RBM27;LARS1;PLAC8L1	Brain_Anterior_cingulate_cortex_BA24;Skin_Not_Sun_Exposed_Suprapubic;Cells_EBV-transformed_lymphocytes;Testis;Colon_Transverse;Adrenal_Gland;Spleen;Brain_Hypothalamus;Brain_Frontal_Cortex_BA9;Brain_Cerebellar_Hemisphere;Colon_Sigmoid;Cells_Cultured_fibroblasts;Brain_Cortex;Breast_Mammary_Tissue;Brain_Hippocampus;Brain_Substantia_nigra;Heart_Left_Ventricle;Esophagus_Gastroesophageal_Junction;Brain_Putamen_basal_ganglia;Esophagus_Mucosa;Artery_Tibial;Muscle_Skeletal;Adipose_Visceral_Omentum;Uterus;Artery_Aorta;Pituitary;Thyroid;Esophagus_Muscularis;Liver;Brain_Cerebellum;Adipose_Subcutaneous;Minor_Salivary_Gland;Prostate;Nerve_Tibial;Heart_Atrial_Appendage;Small_Intestine_Terminal_Ileum;Brain_Nucleus_accumbens_basal_ganglia;Vagina;Brain_Caudate_basal_ganglia;Artery_Coronary;Whole_Blood;Lung;Pancreas;Ovary;Brain_Amygdala;Skin_Sun_Exposed_Lower_leg;Kidney_Cortex;Stomach	0.5	22.62	45	chr5	146120433	.	C	T	22.62	PASS	F	GT:GQ:DP:AF	0/1:22:45:0.5556
chr5	146126511	146126511	A	G	exonic	LARS1	.	nonsynonymous SNV	LARS1:NM_001317964:exon27:c.T2777C:p.I926T,LARS1:NM_001317965:exon27:c.T2753C:p.I918T,LARS1:NM_016460:exon27:c.T2834C:p.I945T,LARS1:NM_020117:exon28:c.T2915C:p.I972T	rs377245038	211130	not_specified	MedGen:CN169374	criteria_provided,_single_submitter	Likely_benign	12.2	D	D	B	B	D	D	M	T	D	0.869	T	T	D	0.5	.	0.72	0.277	T	T	D	D	T	D	3.215	23.9	0.992	D	D	0.369	4.157	0.432	4.595	1	0.707	0.725	0.702	0.711	.	5.3	5.3	9.017	1.312	0.756	1	1	0.95	838	.	.	.	0.5	25.39	46	chr5	146126511	.	A	G	25.39	PASS	F	GT:GQ:DP:AF	0/1:25:46:0.413
chr5	146128777	146128777	A	G	exonic	LARS1	.	synonymous SNV	LARS1:NM_001317964:exon26:c.T2637C:p.T879T,LARS1:NM_001317965:exon26:c.T2613C:p.T871T,LARS1:NM_016460:exon26:c.T2694C:p.T898T,LARS1:NM_020117:exon27:c.T2775C:p.T925T	rs2895647	141799	not_specified	MedGen:CN169374	criteria_provided,_single_submitter	Benign	.	.	.	.	.	.	.	.	.	.	.	.	.	.	.	.	.	.	.	.	.	.	.	.	.	.	.	.	.	.	.	.	.	.	.	.	.	.	.	.	.	.	.	.	.	.	.	.	.	.	.	0.5	21.69	50	chr5	146128777	.	A	G	21.69	PASS	F	GT:GQ:DP:AF	0/1:21:50:0.6
chr5	146129073	146129073	T	C	exonic	LARS1	.	nonsynonymous SNV	LARS1:NM_001317964:exon25:c.A2536G:p.N846D,LARS1:NM_001317965:exon25:c.A2512G:p.N838D,LARS1:NM_016460:exon25:c.A2593G:p.N865D,LARS1:NM_020117:exon26:c.A2674G:p.N892D	rs61732383	141798	not_specified	MedGen:CN169374	criteria_provided,_single_submitter	Benign	0.19	T	T	B	B	N	P	N	T	N	0.286	T	T	.	0.15	.	.	0.249	T	T	T	T	T	T	1.987	19.16	0.551	N	N	-0.674	0.858	-0.346	1.472	1	0.732	0.744	0.725	0.728	.	5.73	5.73	5.865	0.13	-0.171	1	0.996	0.893	835	Methionyl/Valyl/Leucyl/Isoleucyl-tRNA_synthetase,_anticodon-binding	SH3RF2;RBM27;LARS1;PLAC8L1	Brain_Anterior_cingulate_cortex_BA24;Skin_Not_Sun_Exposed_Suprapubic;Cells_EBV-transformed_lymphocytes;Testis;Colon_Transverse;Adrenal_Gland;Spleen;Brain_Hypothalamus;Brain_Frontal_Cortex_BA9;Brain_Cerebellar_Hemisphere;Colon_Sigmoid;Cells_Cultured_fibroblasts;Brain_Cortex;Breast_Mammary_Tissue;Brain_Hippocampus;Brain_Substantia_nigra;Heart_Left_Ventricle;Esophagus_Gastroesophageal_Junction;Brain_Putamen_basal_ganglia;Esophagus_Mucosa;Artery_Tibial;Muscle_Skeletal;Adipose_Visceral_Omentum;Uterus;Artery_Aorta;Pituitary;Thyroid;Esophagus_Muscularis;Liver;Brain_Cerebellum;Adipose_Subcutaneous;Minor_Salivary_Gland;Prostate;Nerve_Tibial;Heart_Atrial_Appendage;Small_Intestine_Terminal_Ileum;Brain_Nucleus_accumbens_basal_ganglia;Vagina;Brain_Caudate_basal_ganglia;Artery_Coronary;Whole_Blood;Lung;Pancreas;Ovary;Brain_Amygdala;Skin_Sun_Exposed_Lower_leg;Kidney_Cortex;Stomach	0.5	24.43	51	chr5	146129073	.	T	C	24.43	PASS	F	GT:GQ:DP:AF	0/1:24:51:0.5882
chr5	146129074	146129074	A	C	exonic	LARS1	.	synonymous SNV	LARS1:NM_001317964:exon25:c.T2535G:p.V845V,LARS1:NM_001317965:exon25:c.T2511G:p.V837V,LARS1:NM_016460:exon25:c.T2592G:p.V864V,LARS1:NM_020117:exon26:c.T2673G:p.V891V	rs61732382	141797	not_specified	MedGen:CN169374	criteria_provided,_single_submitter	Benign	.	.	.	.	.	.	.	.	.	.	.	.	.	.	.	.	.	.	.	.	.	.	.	.	.	.	.	.	.	.	.	.	.	.	.	.	.	.	.	.	.	.	.	.	.	.	.	.	.	.	.	0.5	23.44	51	chr5	146129074	.	A	C	23.44	PASS	F	GT:GQ:DP:AF	0/1:23:51:0.5882
chr5	146143542	146143542	G	A	exonic	LARS1	.	synonymous SNV	LARS1:NM_001317964:exon18:c.C1609T:p.L537L,LARS1:NM_001317965:exon18:c.C1585T:p.L529L,LARS1:NM_016460:exon18:c.C1666T:p.L556L,LARS1:NM_020117:exon19:c.C1747T:p.L583L	rs11540217	141788	not_specified	MedGen:CN169374	criteria_provided,_single_submitter	Benign	.	.	.	.	.	.	.	.	.	.	.	.	.	.	.	.	.	.	.	.	.	.	.	.	.	.	.	.	.	.	.	.	.	.	.	.	.	.	.	.	.	.	.	.	.	.	.	.	.	.	.	0.5	23.38	29	chr5	146143542	.	G	A	23.38	PASS	F	GT:GQ:DP:AF	0/1:23:29:0.4828
chr5	146160433	146160433	T	G	exonic	LARS1	.	synonymous SNV	LARS1:NM_001317964:exon6:c.A510C:p.S170S,LARS1:NM_001317965:exon6:c.A486C:p.S162S,LARS1:NM_016460:exon6:c.A567C:p.S189S,LARS1:NM_020117:exon7:c.A648C:p.S216S	rs11540214	141786	not_specified	MedGen:CN169374	criteria_provided,_single_submitter	Benign	.	.	.	.	.	.	.	.	.	.	.	.	.	.	.	.	.	.	.	.	.	.	.	.	.	.	.	.	.	.	.	.	.	.	.	.	.	.	.	.	.	.	.	.	.	.	.	.	.	.	.	0.5	22.53	45	chr5	146160433	.	T	G	22.53	PASS	F	GT:GQ:DP:AF	0/1:22:45:0.4667
chr5	146164409	146164409	G	A	exonic	LARS1	.	synonymous SNV	LARS1:NM_001317964:exon5:c.C357T:p.G119G,LARS1:NM_001317965:exon5:c.C333T:p.G111G,LARS1:NM_016460:exon5:c.C414T:p.G138G,LARS1:NM_020117:exon6:c.C495T:p.G165G	rs3763373	141785	not_specified	MedGen:CN169374	criteria_provided,_single_submitter	Benign	.	.	.	.	.	.	.	.	.	.	.	.	.	.	.	.	.	.	.	.	.	.	.	.	.	.	.	.	.	.	.	.	.	.	.	.	.	.	.	.	.	.	.	.	.	.	.	.	.	.	.	0.5	24.46	40	chr5	146164409	.	G	A	24.46	PASS	F	GT:GQ:DP:AF	0/1:24:40:0.45
chr5	146510465	146510465	A	G	exonic	TCERG1	.	synonymous SNV	TCERG1:NM_001040006:exon21:c.A3057G:p.S1019S,TCERG1:NM_006706:exon22:c.A3120G:p.S1040S,TCERG1:NM_001382548:exon23:c.A3171G:p.S1057S	rs4705103	.	.	.	.	.	.	.	.	.	.	.	.	.	.	.	.	.	.	.	.	.	.	.	.	.	.	.	.	.	.	.	.	.	.	.	.	.	.	.	.	.	.	.	.	.	.	.	.	.	.	.	.	.	.	.	.	1	25.07	44	chr5	146510465	.	A	G	25.07	PASS	P	GT:GQ:DP:AF	1/1:25:44:0.9773
chr5	146515333	146515333	G	C	exonic	GPR151	.	nonsynonymous SNV	GPR151:NM_194251:exon1:c.C781G:p.L261V	rs7709485	.	.	.	.	.	0.19	T	T	B	B	N	P	N	T	N	0.014	T	T	.	0.02	.	.	0.032	T	T	T	T	T	T	-0.316	0.289	0.62	N	N	-1.212	0.218	-1.247	0.246	0.003	0.01	0.514	0.514	0.646	.	5.91	-1.58	0.034	-0.727	-0.153	0.007	0.182	0.048	920	GPCR,_rhodopsin-like,_7TM	0	Skin_Not_Sun_Exposed_Suprapubic;Esophagus_Mucosa;Brain_Spinal_cord_cervical_c-1	1	22.38	33	chr5	146515333	.	G	C	22.38	PASS	P	GT:GQ:DP:AF	1/1:22:33:1
chr5	147239643	147239643	G	C	exonic	STK32A	.	synonymous SNV	STK32A:NM_001112724:exon2:c.G9C:p.A3A,STK32A:NM_001287740:exon2:c.G9C:p.A3A,STK32A:NM_145001:exon2:c.G9C:p.A3A	rs4705132	.	.	.	.	.	.	.	.	.	.	.	.	.	.	.	.	.	.	.	.	.	.	.	.	.	.	.	.	.	.	.	.	.	.	.	.	.	.	.	.	.	.	.	.	.	.	.	.	.	.	.	.	.	.	.	.	0.5	24.59	31	chr5	147239643	.	G	C	24.59	PASS	F	GT:GQ:DP:AF	0/1:24:31:0.5806
chr5	147906491	147906491	G	A	exonic	C5orf46	.	nonsynonymous SNV	C5orf46:NM_206966:exon1:c.C11T:p.S4L	rs2250145	.	.	.	.	.	6.17	T	D	D	D	N	P	.	T	D	0.449	T	T	.	0.209	.	.	0.178	.	T	T	T	T	T	4.354	30	0.997	D	D	0.593	5.849	0.575	5.92	1	0.487	0.574	0.547	0.527	.	4.88	4.88	4.242	1.176	0.676	0.999	0.982	0.87	765	.	C5orf46;SCGB3A2;SPINK1	Skin_Not_Sun_Exposed_Suprapubic;Whole_Blood;Skin_Sun_Exposed_Lower_leg	1	24.18	42	chr5	147906491	.	G	A	24.18	PASS	P	GT:GQ:DP:AF	1/1:24:42:0.9762
chr5	148095823	148095823	A	G	exonic	SPINK5	.	nonsynonymous SNV	SPINK5:NM_001127698:exon10:c.A800G:p.Q267R,SPINK5:NM_001127699:exon10:c.A800G:p.Q267R,SPINK5:NM_006846:exon10:c.A800G:p.Q267R	rs6892205	142959	Netherton_syndrome|not_specified|not_provided	MONDO:MONDO:0009735,MedGen:C0265962,OMIM:256500,Orphanet:ORPHA634|MedGen:CN169374|MedGen:CN517202	criteria_provided,_multiple_submitters,_no_conflicts	Benign	0.19	T	T	B	B	N	P	N	T	N	0.019	T	T	.	0.047	.	.	0.101	T	T	T	T	T	T	-1.514	0.001	0.117	N	N	-2.276	0.002	-2.333	0.002	1	0.615	0.574	0.659	0.568	.	3.82	-7.64	-3.981	-2.45	-2.638	0	0.001	0.105	838	Kazal_domain	SPINK6;SPINK5	Colon_Sigmoid;Breast_Mammary_Tissue;Heart_Left_Ventricle;Esophagus_Mucosa;Muscle_Skeletal;Adipose_Visceral_Omentum;Artery_Aorta;Pituitary;Thyroid;Esophagus_Muscularis;Adipose_Subcutaneous;Minor_Salivary_Gland;Heart_Atrial_Appendage;Small_Intestine_Terminal_Ileum;Artery_Coronary;Pancreas;Skin_Sun_Exposed_Lower_leg;Stomach	1	23.47	50	chr5	148095823	.	A	G	23.47	PASS	P	GT:GQ:DP:AF	1/1:23:50:1
chr5	148097988	148097988	C	T	exonic	SPINK5	.	nonsynonymous SNV	SPINK5:NM_001127698:exon11:c.C1004T:p.A335V,SPINK5:NM_001127699:exon11:c.C1004T:p.A335V,SPINK5:NM_006846:exon11:c.C1004T:p.A335V	rs34482796	142960	Netherton_syndrome|not_specified|not_provided	MONDO:MONDO:0009735,MedGen:C0265962,OMIM:256500,Orphanet:ORPHA634|MedGen:CN169374|MedGen:CN517202	criteria_provided,_multiple_submitters,_no_conflicts	Benign	0.19	T	T	B	B	N	P	L	T	N	0.135	T	T	.	0.037	.	.	0.11	T	T	T	T	T	T	1.722	17.18	0.871	N	N	-0.694	0.823	-0.566	1.098	0.007	0.615	0.574	0.659	0.568	.	5.4	2.65	0.365	0.127	-0.253	0.996	0.993	0.98	835	Kazal_domain	SPINK6;SPINK5	Colon_Sigmoid;Breast_Mammary_Tissue;Heart_Left_Ventricle;Esophagus_Mucosa;Muscle_Skeletal;Adipose_Visceral_Omentum;Artery_Aorta;Pituitary;Thyroid;Esophagus_Muscularis;Adipose_Subcutaneous;Minor_Salivary_Gland;Heart_Atrial_Appendage;Small_Intestine_Terminal_Ileum;Artery_Coronary;Pancreas;Skin_Sun_Exposed_Lower_leg;Stomach	1	24.07	49	chr5	148097988	.	C	T	24.07	PASS	P	GT:GQ:DP:AF	1/1:24:49:1
chr5	148100464	148100464	G	A	exonic	SPINK5	.	nonsynonymous SNV	SPINK5:NM_001127698:exon13:c.G1103A:p.S368N,SPINK5:NM_001127699:exon13:c.G1103A:p.S368N,SPINK5:NM_006846:exon13:c.G1103A:p.S368N	rs2303063	251802	Netherton_syndrome|not_specified|not_provided	MONDO:MONDO:0009735,MedGen:C0265962,OMIM:256500,Orphanet:ORPHA634|MedGen:CN169374|MedGen:CN517202	criteria_provided,_multiple_submitters,_no_conflicts	Benign	0.19	T	T	B	B	N	P	L	T	N	0.111	T	T	.	0.022	.	.	0.095	T	T	T	T	T	T	0.711	8.552	0.863	N	N	-0.946	0.465	-0.93	0.58	0.027	0.615	0.574	0.659	0.568	.	4.6	2.35	-0.019	-0.102	0.618	0.001	0.331	0.828	842	Kazal_domain	SPINK6;SPINK5	Colon_Sigmoid;Breast_Mammary_Tissue;Heart_Left_Ventricle;Esophagus_Mucosa;Muscle_Skeletal;Adipose_Visceral_Omentum;Artery_Aorta;Pituitary;Thyroid;Esophagus_Muscularis;Adipose_Subcutaneous;Minor_Salivary_Gland;Heart_Atrial_Appendage;Small_Intestine_Terminal_Ileum;Artery_Coronary;Skin_Sun_Exposed_Lower_leg;Stomach	1	22.78	47	chr5	148100464	.	G	A	22.78	PASS	P	GT:GQ:DP:AF	1/1:22:47:1
chr5	148100549	148100549	T	C	exonic	SPINK5	.	synonymous SNV	SPINK5:NM_001127698:exon13:c.T1188C:p.H396H,SPINK5:NM_001127699:exon13:c.T1188C:p.H396H,SPINK5:NM_006846:exon13:c.T1188C:p.H396H	rs2303065	142962	Netherton_syndrome|not_specified|not_provided	MONDO:MONDO:0009735,MedGen:C0265962,OMIM:256500,Orphanet:ORPHA634|MedGen:CN169374|MedGen:CN517202	criteria_provided,_multiple_submitters,_no_conflicts	Benign	.	.	.	.	.	.	.	.	.	.	.	.	.	.	.	.	.	.	.	.	.	.	.	.	.	.	.	.	.	.	.	.	.	.	.	.	.	.	.	.	.	.	.	.	.	.	.	.	.	.	.	1	25.78	47	chr5	148100549	.	T	C	25.78	PASS	P	GT:GQ:DP:AF	1/1:25:47:1
chr5	148101392	148101392	A	G	exonic	SPINK5	.	nonsynonymous SNV	SPINK5:NM_001127698:exon14:c.A1258G:p.K420E,SPINK5:NM_001127699:exon14:c.A1258G:p.K420E,SPINK5:NM_006846:exon14:c.A1258G:p.K420E	rs2303067	20308	SPINK5_POLYMORPHISM|Netherton_syndrome|not_specified|not_provided	.|MONDO:MONDO:0009735,MedGen:C0265962,OMIM:256500,Orphanet:ORPHA634|MedGen:CN169374|MedGen:CN517202	criteria_provided,_multiple_submitters,_no_conflicts	Benign	0.19	T	T	B	B	N	P	N	T	N	0.049	T	T	.	0.038	.	.	0.133	T	T	T	T	T	T	0.228	3.445	0.259	N	N	-1.292	0.169	-1.127	0.348	0.008	0.615	0.574	0.659	0.568	.	3.72	2.84	0.253	-1.455	-0.103	0.12	0.018	0.366	845	Kazal_domain	SPINK6;SPINK5	Colon_Sigmoid;Breast_Mammary_Tissue;Heart_Left_Ventricle;Esophagus_Mucosa;Muscle_Skeletal;Adipose_Visceral_Omentum;Artery_Aorta;Pituitary;Thyroid;Esophagus_Muscularis;Adipose_Subcutaneous;Minor_Salivary_Gland;Heart_Atrial_Appendage;Small_Intestine_Terminal_Ileum;Artery_Coronary;Skin_Sun_Exposed_Lower_leg;Stomach	1	25.02	44	chr5	148101392	.	A	G	25.02	PASS	P	GT:GQ:DP:AF	1/1:25:44:1
chr5	148101867	148101867	A	G	exonic	SPINK5	.	synonymous SNV	SPINK5:NM_001127698:exon15:c.A1389G:p.G463G,SPINK5:NM_001127699:exon15:c.A1389G:p.G463G,SPINK5:NM_006846:exon15:c.A1389G:p.G463G	rs6896303	251805	Netherton_syndrome|not_specified|not_provided	MONDO:MONDO:0009735,MedGen:C0265962,OMIM:256500,Orphanet:ORPHA634|MedGen:CN169374|MedGen:CN517202	criteria_provided,_multiple_submitters,_no_conflicts	Benign	.	.	.	.	.	.	.	.	.	.	.	.	.	.	.	.	.	.	.	.	.	.	.	.	.	.	.	.	.	.	.	.	.	.	.	.	.	.	.	.	.	.	.	.	.	.	.	.	.	.	.	1	24.14	44	chr5	148101867	.	A	G	24.14	PASS	P	GT:GQ:DP:AF	1/1:24:44:0.9773
chr5	148107114	148107114	C	A	exonic	SPINK5	.	synonymous SNV	SPINK5:NM_001127698:exon17:c.C1557A:p.G519G,SPINK5:NM_001127699:exon17:c.C1557A:p.G519G,SPINK5:NM_006846:exon17:c.C1557A:p.G519G	rs880687	251806	Netherton_syndrome|not_specified|not_provided	MONDO:MONDO:0009735,MedGen:C0265962,OMIM:256500,Orphanet:ORPHA634|MedGen:CN169374|MedGen:CN517202	criteria_provided,_multiple_submitters,_no_conflicts	Benign	.	.	.	.	.	.	.	.	.	.	.	.	.	.	.	.	.	.	.	.	.	.	.	.	.	.	.	.	.	.	.	.	.	.	.	.	.	.	.	.	.	.	.	.	.	.	.	.	.	.	.	1	25.72	42	chr5	148107114	.	C	A	25.72	PASS	P	GT:GQ:DP:AF	1/1:25:42:1
chr5	148108804	148108804	C	T	exonic	SPINK5	.	synonymous SNV	SPINK5:NM_001127698:exon18:c.C1659T:p.V553V,SPINK5:NM_001127699:exon18:c.C1659T:p.V553V,SPINK5:NM_006846:exon18:c.C1659T:p.V553V	rs2303071	192019	Netherton_syndrome|not_specified|not_provided	MONDO:MONDO:0009735,MedGen:C0265962,OMIM:256500,Orphanet:ORPHA634|MedGen:CN169374|MedGen:CN517202	criteria_provided,_multiple_submitters,_no_conflicts	Benign	.	.	.	.	.	.	.	.	.	.	.	.	.	.	.	.	.	.	.	.	.	.	.	.	.	.	.	.	.	.	.	.	.	.	.	.	.	.	.	.	.	.	.	.	.	.	.	.	.	.	.	1	21.07	39	chr5	148108804	.	C	T	21.07	PASS	P	GT:GQ:DP:AF	1/1:21:39:1
chr5	148118456	148118456	G	A	exonic	SPINK5	.	nonsynonymous SNV	SPINK5:NM_001127698:exon23:c.G2132A:p.R711Q,SPINK5:NM_001127699:exon23:c.G2132A:p.R711Q,SPINK5:NM_006846:exon23:c.G2132A:p.R711Q	rs3777134	251807	Netherton_syndrome|not_specified|not_provided	MONDO:MONDO:0009735,MedGen:C0265962,OMIM:256500,Orphanet:ORPHA634|MedGen:CN169374|MedGen:CN517202	criteria_provided,_multiple_submitters,_no_conflicts	Benign	1.19	T	D	P	B	N	P	L	T	N	0.113	T	T	.	0.027	.	.	0.19	T	T	T	T	T	T	0.999	11.6	0.936	N	N	-0.851	0.584	-0.852	0.686	0.01	0.615	0.574	0.659	0.568	.	5.75	2.99	1.177	-0.528	-0.681	0.005	0.289	0.03	899	Kazal_domain	FBXO38;SPINK6;SPINK13;SPINK5	Adrenal_Gland;Breast_Mammary_Tissue;Heart_Left_Ventricle;Esophagus_Mucosa;Muscle_Skeletal;Adipose_Visceral_Omentum;Thyroid;Esophagus_Muscularis;Adipose_Subcutaneous;Heart_Atrial_Appendage;Whole_Blood;Skin_Sun_Exposed_Lower_leg	1	21.61	43	chr5	148118456	.	G	A	21.61	PASS	P	GT:GQ:DP:AF	1/1:21:43:0.9767
chr5	148120053	148120053	C	T	exonic	SPINK5	.	synonymous SNV	SPINK5:NM_001127698:exon25:c.C2358T:p.L786L,SPINK5:NM_001127699:exon25:c.C2358T:p.L786L,SPINK5:NM_006846:exon25:c.C2358T:p.L786L	rs17704908	251808	Netherton_syndrome|not_specified|not_provided	MONDO:MONDO:0009735,MedGen:C0265962,OMIM:256500,Orphanet:ORPHA634|MedGen:CN169374|MedGen:CN517202	criteria_provided,_multiple_submitters,_no_conflicts	Benign	.	.	.	.	.	.	.	.	.	.	.	.	.	.	.	.	.	.	.	.	.	.	.	.	.	.	.	.	.	.	.	.	.	.	.	.	.	.	.	.	.	.	.	.	.	.	.	.	.	.	.	1	25.46	45	chr5	148120053	.	C	T	25.46	PASS	P	GT:GQ:DP:AF	1/1:25:45:0.9778
chr5	148120107	148120107	C	T	exonic	SPINK5	.	synonymous SNV	SPINK5:NM_001127698:exon25:c.C2412T:p.G804G,SPINK5:NM_001127699:exon25:c.C2412T:p.G804G,SPINK5:NM_006846:exon25:c.C2412T:p.G804G	rs33920397	251809	Netherton_syndrome|not_specified|not_provided	MONDO:MONDO:0009735,MedGen:C0265962,OMIM:256500,Orphanet:ORPHA634|MedGen:CN169374|MedGen:CN517202	criteria_provided,_multiple_submitters,_no_conflicts	Benign	.	.	.	.	.	.	.	.	.	.	.	.	.	.	.	.	.	.	.	.	.	.	.	.	.	.	.	.	.	.	.	.	.	.	.	.	.	.	.	.	.	.	.	.	.	.	.	.	.	.	.	1	23.65	46	chr5	148120107	.	C	T	23.65	PASS	P	GT:GQ:DP:AF	1/1:23:46:1
chr5	148125553	148125553	G	A	exonic	SPINK5	.	synonymous SNV	SPINK5:NM_001127698:exon29:c.G2769A:p.A923A	rs3764930	389620	not_specified|not_provided	MedGen:CN169374|MedGen:CN517202	criteria_provided,_multiple_submitters,_no_conflicts	Benign	.	.	.	.	.	.	.	.	.	.	.	.	.	.	.	.	.	.	.	.	.	.	.	.	.	.	.	.	.	.	.	.	.	.	.	.	.	.	.	.	.	.	.	.	.	.	.	.	.	.	.	1	23.81	45	chr5	148125553	.	G	A	23.81	PASS	P	GT:GQ:DP:AF	1/1:23:45:1
chr5	148131303	148131303	T	C	exonic	SPINK5	.	synonymous SNV	SPINK5:NM_006846:exon31:c.T3009C:p.G1003G,SPINK5:NM_001127698:exon32:c.T3099C:p.G1033G	rs2400478	251813	Netherton_syndrome|not_specified|not_provided	MONDO:MONDO:0009735,MedGen:C0265962,OMIM:256500,Orphanet:ORPHA634|MedGen:CN169374|MedGen:CN517202	criteria_provided,_multiple_submitters,_no_conflicts	Benign	.	.	.	.	.	.	.	.	.	.	.	.	.	.	.	.	.	.	.	.	.	.	.	.	.	.	.	.	.	.	.	.	.	.	.	.	.	.	.	.	.	.	.	.	.	.	.	.	.	.	.	1	23.11	40	chr5	148131303	.	T	C	23.11	PASS	P	GT:GQ:DP:AF	1/1:23:40:1
chr5	148213934	148213934	C	A	exonic	SPINK6	.	nonsynonymous SNV	SPINK6:NM_205841:exon3:c.C106A:p.P36T,SPINK6:NM_001195290:exon4:c.C106A:p.P36T	rs12186491	.	.	.	.	.	5.18	T	D	D	D	D	P	.	T	D	0.166	T	T	.	0.305	.	.	0.09	T	T	T	T	T	T	2.444	22.3	0.963	N	N	0.374	4.184	0.306	3.755	0.598	0.5	0.574	0.574	0.504	.	5.75	5.75	1.655	1.026	0.599	0.041	0.978	0.677	859	Kazal_domain	FBXO38;SPINK13;SPINK5	Artery_Tibial;Whole_Blood;Skin_Sun_Exposed_Lower_leg	1	24.03	35	chr5	148213934	.	C	A	24.03	PASS	P	GT:GQ:DP:AF	1/1:24:35:1
chr5	148242477	148242477	T	C	exonic	MARCOL	.	synonymous SNV	MARCOL:NM_001363511:exon2:c.T81C:p.V27V	rs10477366	.	.	.	.	.	.	.	.	.	.	.	.	.	.	.	.	.	.	.	.	.	.	.	.	.	.	.	.	.	.	.	.	.	.	.	.	.	.	.	.	.	.	.	.	.	.	.	.	.	.	.	.	.	.	.	.	1	25.48	52	chr5	148242477	.	T	C	25.48	PASS	P	GT:GQ:DP:AF	1/1:25:52:1
chr5	148242620	148242620	A	T	exonic	MARCOL	.	nonsynonymous SNV	MARCOL:NM_001363511:exon2:c.A224T:p.Q75L	rs9325091	.	.	.	.	.	1.2	.	.	.	.	.	.	.	.	.	.	.	.	.	.	.	.	.	.	.	.	.	.	T	1.265	14.13	0.633	D	.	.	.	.	.	0	0.061	0.063	0.063	0.057	0.089	3.94	-3.02	0.09	0.039	0.658	0.454	0.327	0.054	881	.	SPINK6;SPINK13;SPINK5	Colon_Sigmoid;Esophagus_Mucosa;Artery_Tibial;Esophagus_Muscularis;Nerve_Tibial	1	23.06	51	chr5	148242620	.	A	T	23.06	PASS	P	GT:GQ:DP:AF	1/1:23:51:1
chr5	148243008	148243008	A	G	exonic	MARCOL	.	synonymous SNV	MARCOL:NM_001363511:exon2:c.A612G:p.P204P	rs4470757	.	.	.	.	.	.	.	.	.	.	.	.	.	.	.	.	.	.	.	.	.	.	.	.	.	.	.	.	.	.	.	.	.	.	.	.	.	.	.	.	.	.	.	.	.	.	.	.	.	.	.	.	.	.	.	.	1	25.64	51	chr5	148243008	.	A	G	25.64	PASS	P	GT:GQ:DP:AF	1/1:25:51:1
chr5	148243050	148243050	A	G	exonic	MARCOL	.	synonymous SNV	MARCOL:NM_001363511:exon2:c.A654G:p.Q218Q	rs4532356	.	.	.	.	.	.	.	.	.	.	.	.	.	.	.	.	.	.	.	.	.	.	.	.	.	.	.	.	.	.	.	.	.	.	.	.	.	.	.	.	.	.	.	.	.	.	.	.	.	.	.	.	.	.	.	.	1	23.91	51	chr5	148243050	.	A	G	23.91	PASS	P	GT:GQ:DP:AF	1/1:23:51:0.9804
chr5	148399068	148399068	A	G	exonic	FBXO38	.	synonymous SNV	FBXO38:NM_001271723:exon3:c.A198G:p.L66L,FBXO38:NM_030793:exon3:c.A198G:p.L66L,FBXO38:NM_205836:exon3:c.A198G:p.L66L	rs74863106	454783	Distal_hereditary_motor_neuronopathy_2D|not_provided	MONDO:MONDO:0014259,MedGen:C3888271,OMIM:615575|MedGen:CN517202	criteria_provided,_multiple_submitters,_no_conflicts	Benign	.	.	.	.	.	.	.	.	.	.	.	.	.	.	.	.	.	.	.	.	.	.	.	.	.	.	.	.	.	.	.	.	.	.	.	.	.	.	.	.	.	.	.	.	.	.	.	.	.	.	.	0.5	22.68	28	chr5	148399068	.	A	G	22.68	PASS	F	GT:GQ:DP:AF	0/1:22:28:0.5
chr5	148826910	148826910	G	C	exonic	ADRB2	.	nonsynonymous SNV	ADRB2:NM_000024:exon1:c.G79C:p.E27Q	rs1042714	.	.	.	.	.	0.19	T	T	B	B	N	P	L	T	N	0.033	T	T	.	0.023	.	.	0.519	T	T	T	T	T	T	1.769	17.51	0.771	N	N	-0.489	1.198	-0.343	1.478	1	0.455	0.607	0.607	0.25	.	4.94	4.04	1.441	0.213	0.658	0.928	0.905	0.696	788	.	.	.	0.5	22.1	29	chr5	148826910	.	G	C	22.1	PASS	F	GT:GQ:DP:AF	0/1:22:29:0.4828
chr5	148827083	148827083	G	A	exonic	ADRB2	.	synonymous SNV	ADRB2:NM_000024:exon1:c.G252A:p.L84L	rs1042717	1215437	not_provided	MedGen:CN517202	criteria_provided,_single_submitter	Benign	.	.	.	.	.	.	.	.	.	.	.	.	.	.	.	.	.	.	.	.	.	.	.	.	.	.	.	.	.	.	.	.	.	.	.	.	.	.	.	.	.	.	.	.	.	.	.	.	.	.	.	0.5	24.13	29	chr5	148827083	.	G	A	24.13	PASS	F	GT:GQ:DP:AF	0/1:24:29:0.4828
chr5	148827354	148827354	C	A	exonic	ADRB2	.	synonymous SNV	ADRB2:NM_000024:exon1:c.C523A:p.R175R	rs1042718	1254124	not_provided	MedGen:CN517202	criteria_provided,_single_submitter	Benign	.	.	.	.	.	.	.	.	.	.	.	.	.	.	.	.	.	.	.	.	.	.	.	.	.	.	.	.	.	.	.	.	.	.	.	.	.	.	.	.	.	.	.	.	.	.	.	.	.	.	.	0.5	26.3	28	chr5	148827354	.	C	A	26.3	PASS	F	GT:GQ:DP:AF	0/1:26:28:0.5
chr5	148828070	148828070	G	A	exonic	ADRB2	.	synonymous SNV	ADRB2:NM_000024:exon1:c.G1239A:p.L413L	rs1042720	1247471	not_provided	MedGen:CN517202	criteria_provided,_single_submitter	Benign	.	.	.	.	.	.	.	.	.	.	.	.	.	.	.	.	.	.	.	.	.	.	.	.	.	.	.	.	.	.	.	.	.	.	.	.	.	.	.	.	.	.	.	.	.	.	.	.	.	.	.	0.5	25	32	chr5	148828070	.	G	A	25	PASS	F	GT:GQ:DP:AF	0/1:25:32:0.5
chr5	149006962	149006962	T	G	exonic	SH3TC2	.	synonymous SNV	SH3TC2:NM_024577:exon16:c.A3594C:p.P1198P	rs6871030	135746	Charcot-Marie-Tooth_disease,_type_4C|Mononeuropathy_of_the_median_nerve,_mild|Charcot-Marie-Tooth_disease|Charcot-Marie-Tooth_disease_type_4|not_specified|not_provided	MONDO:MONDO:0011113,MedGen:C1866636,OMIM:601596,Orphanet:ORPHA99949|MONDO:MONDO:0013237,MedGen:C3150596,OMIM:613353|MONDO:MONDO:0015626,MedGen:C0007959,OMIM:PS118220,Orphanet:ORPHA166,SNOMED_CT:50548001|MONDO:MONDO:0018995,MedGen:C4082197,Orphanet:ORPHA64749,SNOMED_CT:715795005|MedGen:CN169374|MedGen:CN517202	criteria_provided,_multiple_submitters,_no_conflicts	Benign	.	.	.	.	.	.	.	.	.	.	.	.	.	.	.	.	.	.	.	.	.	.	.	.	.	.	.	.	.	.	.	.	.	.	.	.	.	.	.	.	.	.	.	.	.	.	.	.	.	.	.	0.5	26.63	24	chr5	149006962	.	T	G	26.63	PASS	F	GT:GQ:DP:AF	0/1:26:24:0.5833
chr5	149028145	149028145	A	C	exonic	SH3TC2	.	synonymous SNV	SH3TC2:NM_024577:exon11:c.T1587G:p.R529R	rs1432794	135745	Charcot-Marie-Tooth_disease,_type_4C|Mononeuropathy_of_the_median_nerve,_mild|Charcot-Marie-Tooth_disease|Charcot-Marie-Tooth_disease_type_4|not_specified|not_provided	MONDO:MONDO:0011113,MedGen:C1866636,OMIM:601596,Orphanet:ORPHA99949|MONDO:MONDO:0013237,MedGen:C3150596,OMIM:613353|MONDO:MONDO:0015626,MedGen:C0007959,OMIM:PS118220,Orphanet:ORPHA166,SNOMED_CT:50548001|MONDO:MONDO:0018995,MedGen:C4082197,Orphanet:ORPHA64749,SNOMED_CT:715795005|MedGen:CN169374|MedGen:CN517202	criteria_provided,_multiple_submitters,_no_conflicts	Benign	.	.	.	.	.	.	.	.	.	.	.	.	.	.	.	.	.	.	.	.	.	.	.	.	.	.	.	.	.	.	.	.	.	.	.	.	.	.	.	.	.	.	.	.	.	.	.	.	.	.	.	1	22.39	26	chr5	149028145	.	A	C	22.39	PASS	P	GT:GQ:DP:AF	1/1:22:26:1
chr5	149609559	149609559	C	T	exonic	ARHGEF37	.	synonymous SNV	ARHGEF37:NM_001001669:exon4:c.C322T:p.L108L	rs2400891	.	.	.	.	.	.	.	.	.	.	.	.	.	.	.	.	.	.	.	.	.	.	.	.	.	.	.	.	.	.	.	.	.	.	.	.	.	.	.	.	.	.	.	.	.	.	.	.	.	.	.	.	.	.	.	.	1	28.67	17	chr5	149609559	.	C	T	28.67	PASS	F	GT:GQ:DP:AF	1/1:28:17:0.9412
chr5	149624064	149624064	C	T	exonic	ARHGEF37	.	nonsynonymous SNV	ARHGEF37:NM_001001669:exon10:c.C1388T:p.A463V	rs55915030	.	.	.	.	.	0.19	T	T	B	B	N	P	L	T	N	0.128	T	T	.	0.03	.	.	0.091	T	T	T	T	T	T	0.654	8.025	0.192	N	N	-1.003	0.401	-0.966	0.532	1	0.563	0.547	0.547	0.636	.	5.61	2.48	0.154	-0.246	0.599	0	0.001	0.075	797	.	ARHGEF37	Skin_Not_Sun_Exposed_Suprapubic;Skin_Sun_Exposed_Lower_leg	0.5	23	27	chr5	149624064	.	C	T	23	PASS	F	GT:GQ:DP:AF	0/1:23:27:0.3333
chr5	149627163	149627163	A	C	exonic	ARHGEF37	.	nonsynonymous SNV	ARHGEF37:NM_001001669:exon11:c.A1552C:p.S518R	rs7732714	.	.	.	.	.	6.19	D	D	P	P	D	P	M	T	N	0.096	T	T	.	0.112	.	.	0.123	T	T	T	T	T	T	3.238	24	0.998	D	D	0.359	4.098	0.336	3.934	1	0.563	0.588	0.547	0.636	.	5.11	3.93	4.101	1.295	0.756	1	0.962	0.985	791	ARHGEF37,_first_C-terminal_SH3_domain;SH3_domain	ARHGEF37	Skin_Not_Sun_Exposed_Suprapubic;Skin_Sun_Exposed_Lower_leg	0.5	22.5	22	chr5	149627163	.	A	C	22.5	PASS	F	GT:GQ:DP:AF	0/1:22:22:0.3636
chr5	149628840	149628840	A	G	exonic	ARHGEF37	.	synonymous SNV	ARHGEF37:NM_001001669:exon12:c.A1692G:p.L564L	rs1056993	.	.	.	.	.	.	.	.	.	.	.	.	.	.	.	.	.	.	.	.	.	.	.	.	.	.	.	.	.	.	.	.	.	.	.	.	.	.	.	.	.	.	.	.	.	.	.	.	.	.	.	.	.	.	.	.	1	21.16	20	chr5	149628840	.	A	G	21.16	PASS	P	GT:GQ:DP:AF	1/1:21:20:1
chr5	149628904	149628904	C	A	exonic	ARHGEF37	.	nonsynonymous SNV	ARHGEF37:NM_001001669:exon12:c.C1756A:p.P586T	rs3733662	.	.	.	.	.	0.19	T	T	B	B	N	P	N	T	N	0.013	T	T	.	0.024	.	.	0.101	T	T	T	T	T	T	-0.162	0.617	0.217	N	N	-1.148	0.266	-1.109	0.366	0.999	0.615	0.588	0.602	0.655	.	5.4	2.86	0.09	0.045	-0.242	0	0	0	782	.	ARHGEF37;CSNK1A1	Brain_Cerebellar_Hemisphere;Cells_Cultured_fibroblasts;Brain_Putamen_basal_ganglia;Thyroid;Nerve_Tibial;Brain_Nucleus_accumbens_basal_ganglia	0.5	27.14	20	chr5	149628904	.	C	A	27.14	PASS	F	GT:GQ:DP:AF	0/1:27:20:0.55
chr5	149628958	149628958	A	G	exonic	ARHGEF37	.	nonsynonymous SNV	ARHGEF37:NM_001001669:exon12:c.A1810G:p.M604V	rs1135093	.	.	.	.	.	0.19	T	T	B	B	N	P	N	T	N	0.004	T	T	.	0.068	.	.	0.092	T	T	T	T	T	T	-0.589	0.077	0.326	N	N	-1.808	0.023	-1.786	0.036	1	0.554	0.547	0.602	0.568	.	5.1	-3.51	-0.495	-0.562	-0.788	0	0.002	0.002	782	SH3_domain	ARHGEF37	Skin_Not_Sun_Exposed_Suprapubic;Colon_Sigmoid;Esophagus_Gastroesophageal_Junction;Pituitary;Esophagus_Muscularis;Prostate;Nerve_Tibial;Skin_Sun_Exposed_Lower_leg	1	27.57	20	chr5	149628958	.	A	G	27.57	PASS	F	GT:GQ:DP:AF	1/1:27:20:1
chr5	149981314	149981314	T	C	exonic	SLC26A2	.	nonsynonymous SNV	SLC26A2:NM_000112:exon3:c.T1721C:p.I574T	rs30832	193370	Osteochondrodysplasia|Diastrophic_dysplasia|Multiple_epiphyseal_dysplasia_type_4|Atelosteogenesis_type_II|Achondrogenesis,_type_IB|not_specified|not_provided	MONDO:MONDO:0005516,MedGen:C0029422|MONDO:MONDO:0009107,MedGen:C0220726,OMIM:222600,Orphanet:ORPHA628,SNOMED_CT:58561002|MONDO:MONDO:0009189,MedGen:C1847593,OMIM:226900,Orphanet:ORPHA93307|MONDO:MONDO:0009727,MedGen:C1850554,OMIM:256050,Orphanet:ORPHA56304|MONDO:MONDO:0010966,MedGen:C0265274,OMIM:600972,Orphanet:ORPHA93298,SNOMED_CT:14870002|MedGen:CN169374|MedGen:CN517202	criteria_provided,_multiple_submitters,_no_conflicts	Benign	1.19	T	T	B	B	N	P	N	D	N	0.026	T	T	.	0.149	.	.	0.055	T	T	T	T	T	T	1.185	13.52	0.139	N	N	-0.934	0.479	-0.765	0.806	1	0.706	0.67	0.659	0.613	.	6.17	4.37	1.688	-0.283	-0.171	0.056	0.789	0.584	789	STAS_domain	.	.	1	24.81	36	chr5	149981314	.	T	C	24.81	PASS	P	GT:GQ:DP:AF	1/1:24:36:1
chr5	149981658	149981658	A	T	exonic	SLC26A2	.	nonsynonymous SNV	SLC26A2:NM_000112:exon3:c.A2065T:p.T689S	rs3776070	76468	Osteochondrodysplasia|Diastrophic_dysplasia|Multiple_epiphyseal_dysplasia_type_4|Atelosteogenesis_type_II|Achondrogenesis,_type_IB|not_specified|not_provided	MONDO:MONDO:0005516,MedGen:C0029422|MONDO:MONDO:0009107,MedGen:C0220726,OMIM:222600,Orphanet:ORPHA628,SNOMED_CT:58561002|MONDO:MONDO:0009189,MedGen:C1847593,OMIM:226900,Orphanet:ORPHA93307|MONDO:MONDO:0009727,MedGen:C1850554,OMIM:256050,Orphanet:ORPHA56304|MONDO:MONDO:0010966,MedGen:C0265274,OMIM:600972,Orphanet:ORPHA93298,SNOMED_CT:14870002|MedGen:CN169374|MedGen:CN517202	criteria_provided,_multiple_submitters,_no_conflicts	Benign	1.19	T	T	B	B	N	P	N	D	N	0.018	T	T	.	0.311	.	.	0.044	T	T	T	T	T	T	1.013	11.79	0.189	N	N	-0.86	0.572	-0.591	1.06	1	0.706	0.588	0.659	0.613	.	5.72	5.72	2.468	0.205	-0.111	0.995	0.898	0.815	791	STAS_domain	TIGD6;GRPEL2;HMGXB3	Brain_Anterior_cingulate_cortex_BA24;Skin_Not_Sun_Exposed_Suprapubic;Testis;Colon_Transverse;Adrenal_Gland;Spleen;Brain_Frontal_Cortex_BA9;Brain_Cerebellar_Hemisphere;Cells_Cultured_fibroblasts;Brain_Cortex;Esophagus_Gastroesophageal_Junction;Artery_Tibial;Adipose_Visceral_Omentum;Artery_Aorta;Thyroid;Adipose_Subcutaneous;Nerve_Tibial;Heart_Atrial_Appendage;Brain_Caudate_basal_ganglia;Artery_Coronary;Lung;Pancreas;Skin_Sun_Exposed_Lower_leg;Stomach	0.5	22.14	35	chr5	149981658	.	A	T	22.14	PASS	F	GT:GQ:DP:AF	0/1:22:35:0.3714
chr5	149995317	149995317	T	-	exonic	TIGD6	.	frameshift deletion	TIGD6:NM_001243253:exon2:c.1032delA:p.E345Kfs*11,TIGD6:NM_030953:exon2:c.1032delA:p.E345Kfs*11	rs3832324	1265057	not_provided	MedGen:CN517202	criteria_provided,_single_submitter	Benign	.	.	.	.	.	.	.	.	.	.	.	.	.	.	.	.	.	.	.	.	.	.	.	.	.	.	.	.	.	.	.	.	.	.	.	.	.	.	.	.	.	.	.	.	.	.	.	.	.	.	.	0.5	22.4	31	chr5	149995316	.	CT	C	22.4	PASS	F	GT:GQ:DP:AF	0/1:22:31:0.5806
chr5	149995369	149995369	T	C	exonic	TIGD6	.	nonsynonymous SNV	TIGD6:NM_001243253:exon2:c.A980G:p.Q327R,TIGD6:NM_030953:exon2:c.A980G:p.Q327R	rs10875553	.	.	.	.	.	0.19	T	T	B	B	N	P	N	T	N	0.063	T	T	.	0.08	.	.	0.03	T	T	T	T	T	T	0.073	1.859	0.613	N	N	-1.367	0.131	-1.247	0.246	0.998	0.615	0.588	0.659	0.636	.	3.82	3.82	2.338	0.038	-0.799	0.009	0.324	0.003	803	DDE_superfamily_endonuclease_domain	TIGD6;HMGXB3	Brain_Anterior_cingulate_cortex_BA24;Testis;Colon_Transverse;Adrenal_Gland;Spleen;Brain_Cerebellar_Hemisphere;Colon_Sigmoid;Cells_Cultured_fibroblasts;Artery_Tibial;Muscle_Skeletal;Adipose_Visceral_Omentum;Artery_Aorta;Thyroid;Esophagus_Muscularis;Liver;Brain_Cerebellum;Adipose_Subcutaneous;Nerve_Tibial;Artery_Coronary;Whole_Blood;Lung;Pancreas;Ovary	1	24.4	31	chr5	149995369	.	T	C	24.4	PASS	P	GT:GQ:DP:AF	1/1:24:31:1
chr5	150010572	150010572	G	A	exonic	HMGXB3	.	synonymous SNV	HMGXB3:NM_014983:exon4:c.G774A:p.Q258Q	rs200736555	.	.	.	.	.	.	.	.	.	.	.	.	.	.	.	.	.	.	.	.	.	.	.	.	.	.	.	.	.	.	.	.	.	.	.	.	.	.	.	.	.	.	.	.	.	.	.	.	.	.	.	.	.	.	.	.	0.5	27.81	26	chr5	150010572	.	G	A	27.81	PASS	F	GT:GQ:DP:AF	0/1:27:26:0.5385
chr5	150010585	150010585	G	A	exonic	HMGXB3	.	nonsynonymous SNV	HMGXB3:NM_014983:exon4:c.G787A:p.V263I	rs2241698	.	.	.	.	.	0.18	T	T	B	B	N	P	L	.	N	0.044	T	T	.	0.091	.	.	.	T	T	T	T	T	T	1.199	13.63	0.958	N	N	-0.437	1.303	-0.35	1.465	0.988	0.719	0.723	0.702	0.714	.	5.91	1.74	0.383	-0.195	0.676	0.393	0.991	0.993	767	.	TIGD6;HMGXB3	Brain_Anterior_cingulate_cortex_BA24;Skin_Not_Sun_Exposed_Suprapubic;Testis;Colon_Transverse;Spleen;Brain_Cerebellar_Hemisphere;Cells_Cultured_fibroblasts;Brain_Cortex;Breast_Mammary_Tissue;Brain_Hippocampus;Brain_Putamen_basal_ganglia;Esophagus_Mucosa;Artery_Tibial;Adipose_Visceral_Omentum;Artery_Aorta;Thyroid;Esophagus_Muscularis;Brain_Cerebellum;Adipose_Subcutaneous;Prostate;Nerve_Tibial;Artery_Coronary;Lung;Pancreas;Ovary;Skin_Sun_Exposed_Lower_leg	0.5	25.92	26	chr5	150010585	.	G	A	25.92	PASS	F	GT:GQ:DP:AF	0/1:25:26:0.4615
chr5	150041939	150041939	A	G	exonic	HMGXB3	.	synonymous SNV	HMGXB3:NM_001366501:exon14:c.A2202G:p.E734E,HMGXB3:NM_014983:exon15:c.A2700G:p.E900E	rs2276982	.	.	.	.	.	.	.	.	.	.	.	.	.	.	.	.	.	.	.	.	.	.	.	.	.	.	.	.	.	.	.	.	.	.	.	.	.	.	.	.	.	.	.	.	.	.	.	.	.	.	.	.	.	.	.	.	0.5	26.41	23	chr5	150041939	.	A	G	26.41	PASS	F	GT:GQ:DP:AF	0/1:26:23:0.4348
chr5	150203737	150203737	T	C	exonic	SLC6A7	.	synonymous SNV	SLC6A7:NM_014228:exon9:c.T1158C:p.F386F	rs2240793	.	.	.	.	.	.	.	.	.	.	.	.	.	.	.	.	.	.	.	.	.	.	.	.	.	.	.	.	.	.	.	.	.	.	.	.	.	.	.	.	.	.	.	.	.	.	.	.	.	.	.	.	.	.	.	.	0.5	25.4	16	chr5	150203737	.	T	C	25.4	PASS	F	GT:GQ:DP:AF	0/1:25:16:0.375
chr5	150203773	150203773	T	C	exonic	SLC6A7	.	synonymous SNV	SLC6A7:NM_014228:exon9:c.T1194C:p.D398D	rs2240794	.	.	.	.	.	.	.	.	.	.	.	.	.	.	.	.	.	.	.	.	.	.	.	.	.	.	.	.	.	.	.	.	.	.	.	.	.	.	.	.	.	.	.	.	.	.	.	.	.	.	.	.	.	.	.	.	0.5	24.59	16	chr5	150203773	.	T	C	24.59	PASS	F	GT:GQ:DP:AF	0/1:24:16:0.375
chr5	150205462	150205462	A	C	exonic	SLC6A7	.	nonsynonymous SNV	SLC6A7:NM_014228:exon13:c.A1540C:p.M514L	rs4705426	.	.	.	.	.	0.19	T	T	B	B	N	P	N	T	N	0.118	T	T	.	0.118	.	.	0.172	T	T	T	T	T	T	1.201	13.64	0.574	N	N	-0.986	0.419	-0.642	0.984	0.989	0.554	0.588	0.547	0.542	.	5.65	4.77	2.87	0.128	-0.175	1	0.99	0.762	779	.	.	.	1	28.87	16	chr5	150205462	.	A	C	28.87	PASS	F	GT:GQ:DP:AF	1/1:28:16:1
chr5	150375428	150375428	C	T	exonic	TCOF1	.	synonymous SNV	TCOF1:NM_000356:exon10:c.C1347T:p.P449P,TCOF1:NM_001135245:exon10:c.C1347T:p.P449P,TCOF1:NM_001008657:exon11:c.C1578T:p.P526P,TCOF1:NM_001135243:exon11:c.C1578T:p.P526P,TCOF1:NM_001135244:exon11:c.C1578T:p.P526P,TCOF1:NM_001195141:exon11:c.C1578T:p.P526P,TCOF1:NM_001371623:exon11:c.C1578T:p.P526P	rs2071238	136008	Treacher_Collins_syndrome_1|not_specified|not_provided	MONDO:MONDO:0007944,MedGen:CN119605,OMIM:154500|MedGen:CN169374|MedGen:CN517202	criteria_provided,_multiple_submitters,_no_conflicts	Benign	.	.	.	.	.	.	.	.	.	.	.	.	.	.	.	.	.	.	.	.	.	.	.	.	.	.	.	.	.	.	.	.	.	.	.	.	.	.	.	.	.	.	.	.	.	.	.	.	.	.	.	0.5	24.09	23	chr5	150375428	.	C	T	24.09	PASS	F	GT:GQ:DP:AF	0/1:24:23:0.5217
chr5	150375777	150375777	G	T	exonic	TCOF1	.	synonymous SNV	TCOF1:NM_000356:exon11:c.G1530T:p.G510G,TCOF1:NM_001135245:exon11:c.G1530T:p.G510G,TCOF1:NM_001008657:exon12:c.G1761T:p.G587G,TCOF1:NM_001135243:exon12:c.G1761T:p.G587G,TCOF1:NM_001135244:exon12:c.G1761T:p.G587G,TCOF1:NM_001195141:exon12:c.G1761T:p.G587G,TCOF1:NM_001371623:exon12:c.G1761T:p.G587G	rs7701163	136010	Treacher_Collins_syndrome_1|not_specified|not_provided	MONDO:MONDO:0007944,MedGen:CN119605,OMIM:154500|MedGen:CN169374|MedGen:CN517202	criteria_provided,_multiple_submitters,_no_conflicts	Benign	.	.	.	.	.	.	.	.	.	.	.	.	.	.	.	.	.	.	.	.	.	.	.	.	.	.	.	.	.	.	.	.	.	.	.	.	.	.	.	.	.	.	.	.	.	.	.	.	.	.	.	0.5	24.38	23	chr5	150375777	.	G	T	24.38	PASS	F	GT:GQ:DP:AF	0/1:24:23:0.5217
chr5	150375858	150375858	A	G	exonic	TCOF1	.	synonymous SNV	TCOF1:NM_000356:exon11:c.A1611G:p.S537S,TCOF1:NM_001135245:exon11:c.A1611G:p.S537S,TCOF1:NM_001008657:exon12:c.A1842G:p.S614S,TCOF1:NM_001135243:exon12:c.A1842G:p.S614S,TCOF1:NM_001135244:exon12:c.A1842G:p.S614S,TCOF1:NM_001195141:exon12:c.A1842G:p.S614S,TCOF1:NM_001371623:exon12:c.A1842G:p.S614S	rs2071239	136011	Treacher_Collins_syndrome_1|not_specified|not_provided	MONDO:MONDO:0007944,MedGen:CN119605,OMIM:154500|MedGen:CN169374|MedGen:CN517202	criteria_provided,_multiple_submitters,_no_conflicts	Benign	.	.	.	.	.	.	.	.	.	.	.	.	.	.	.	.	.	.	.	.	.	.	.	.	.	.	.	.	.	.	.	.	.	.	.	.	.	.	.	.	.	.	.	.	.	.	.	.	.	.	.	0.5	21.74	23	chr5	150375858	.	A	G	21.74	PASS	F	GT:GQ:DP:AF	0/1:21:23:0.5217
chr5	150379533	150379533	T	C	exonic	TCOF1	.	nonsynonymous SNV	TCOF1:NM_000356:exon16:c.T2429C:p.V810A,TCOF1:NM_001135245:exon16:c.T2429C:p.V810A,TCOF1:NM_001008657:exon17:c.T2660C:p.V887A,TCOF1:NM_001135243:exon17:c.T2660C:p.V887A,TCOF1:NM_001135244:exon17:c.T2660C:p.V887A,TCOF1:NM_001195141:exon17:c.T2660C:p.V887A,TCOF1:NM_001371623:exon17:c.T2660C:p.V887A	rs7713638	136015	Treacher_Collins_syndrome_1|not_specified|not_provided	MONDO:MONDO:0007944,MedGen:CN119605,OMIM:154500|MedGen:CN169374|MedGen:CN517202	criteria_provided,_multiple_submitters,_no_conflicts	Benign	0.19	T	T	B	B	N	P	N	T	N	0.075	T	T	.	0.122	.	.	0.093	T	T	T	T	T	T	-1.287	0.002	0.395	N	N	-1.71	0.035	-1.812	0.032	1	0.707	0.702	0.702	0.714	.	5.63	-7.47	-3.972	-1.246	-0.845	0	0	0.02	856	Treacle_protein_domain	ARSI	Brain_Spinal_cord_cervical_c-1	0.5	25.36	24	chr5	150379533	.	T	C	25.36	PASS	F	GT:GQ:DP:AF	0/1:25:24:0.5417
chr5	150383742	150383742	A	G	exonic	TCOF1	.	nonsynonymous SNV	TCOF1:NM_001008657:exon18:c.A2864G:p.Q955R	rs7715100	1251445	not_provided	MedGen:CN517202	criteria_provided,_single_submitter	Benign	2.15	D	T	B	B	.	P	.	D	N	0.016	T	T	.	0.165	.	.	.	.	.	T	T	T	T	-0.215	0.474	0.465	N	N	-1.201	0.226	-1.438	0.134	0.869	0.563	0.38	0.465	0.636	.	2.69	-4.27	-0.935	-0.883	-0.694	0	0	0.001	862	.	ARSI	Brain_Spinal_cord_cervical_c-1	0.5	25.83	22	chr5	150383742	.	A	G	25.83	PASS	F	GT:GQ:DP:AF	0/1:25:22:0.5
chr5	150392717	150392717	C	G	exonic	TCOF1	.	nonsynonymous SNV	TCOF1:NM_000356:exon21:c.C3296G:p.P1099R,TCOF1:NM_001135244:exon21:c.C3416G:p.P1139R,TCOF1:NM_001135245:exon21:c.C3299G:p.P1100R,TCOF1:NM_001195141:exon21:c.C3413G:p.P1138R,TCOF1:NM_001135243:exon22:c.C3527G:p.P1176R,TCOF1:NM_001371623:exon22:c.C3530G:p.P1177R	rs1136103	136017	Treacher_Collins_syndrome_1|not_specified|not_provided	MONDO:MONDO:0007944,MedGen:CN119605,OMIM:154500|MedGen:CN169374|MedGen:CN517202	criteria_provided,_multiple_submitters,_no_conflicts	Benign	4.19	D	D	D	P	N	P	L	T	D	0.439	T	T	.	0.113	.	.	0.268	T	T	T	T	T	T	2.018	19.39	0.997	N	N	-0.23	1.795	-0.363	1.44	0.99	0.707	0.702	0.702	0.714	.	5.28	2.57	0.751	1.026	0.599	0.001	0.021	0.119	867	.	ARSI	Artery_Aorta	0.5	23.69	16	chr5	150392717	.	C	G	23.69	PASS	F	GT:GQ:DP:AF	0/1:23:16:0.5
chr5	150540177	150540177	G	C	exonic	NDST1	.	synonymous SNV	NDST1:NM_001301063:exon8:c.G1662C:p.T554T,NDST1:NM_001543:exon8:c.G1662C:p.T554T	rs1290147	1256982	Mental_retardation,_autosomal_recessive_46|not_provided	MONDO:MONDO:0014499,MedGen:C4015283,OMIM:616116|MedGen:CN517202	criteria_provided,_multiple_submitters,_no_conflicts	Benign	.	.	.	.	.	.	.	.	.	.	.	.	.	.	.	.	.	.	.	.	.	.	.	.	.	.	.	.	.	.	.	.	.	.	.	.	.	.	.	.	.	.	.	.	.	.	.	.	.	.	.	0.5	21.34	16	chr5	150540177	.	G	C	21.34	PASS	F	GT:GQ:DP:AF	0/1:21:16:0.4375
chr5	151045906	151045906	G	A	exonic	TNIP1	.	synonymous SNV	TNIP1:NM_001252386:exon8:c.C732T:p.G244G,TNIP1:NM_001258455:exon8:c.C891T:p.G297G,TNIP1:NM_001258456:exon8:c.C891T:p.G297G,TNIP1:NM_001364486:exon8:c.C732T:p.G244G,TNIP1:NM_001252385:exon9:c.C891T:p.G297G,TNIP1:NM_001252390:exon9:c.C891T:p.G297G,TNIP1:NM_001252391:exon9:c.C891T:p.G297G,TNIP1:NM_001252392:exon9:c.C891T:p.G297G,TNIP1:NM_001252393:exon9:c.C891T:p.G297G,TNIP1:NM_001258454:exon9:c.C891T:p.G297G,TNIP1:NM_001364487:exon9:c.C891T:p.G297G,TNIP1:NM_006058:exon9:c.C891T:p.G297G	rs2233299	.	.	.	.	.	.	.	.	.	.	.	.	.	.	.	.	.	.	.	.	.	.	.	.	.	.	.	.	.	.	.	.	.	.	.	.	.	.	.	.	.	.	.	.	.	.	.	.	.	.	.	.	.	.	.	.	0.5	25.29	18	chr5	151045906	.	G	A	25.29	PASS	F	GT:GQ:DP:AF	0/1:25:18:0.4444
chr5	151109829	151109829	A	G	exonic	ANXA6	.	synonymous SNV	ANXA6:NM_001193544:exon21:c.T1512C:p.P504P,ANXA6:NM_001363114:exon21:c.T1590C:p.P530P,ANXA6:NM_001155:exon22:c.T1608C:p.P536P	rs1133202	.	.	.	.	.	.	.	.	.	.	.	.	.	.	.	.	.	.	.	.	.	.	.	.	.	.	.	.	.	.	.	.	.	.	.	.	.	.	.	.	.	.	.	.	.	.	.	.	.	.	.	.	.	.	.	.	1	24.86	20	chr5	151109829	.	A	G	24.86	PASS	P	GT:GQ:DP:AF	1/1:24:20:1
chr5	151185447	151185447	C	T	exonic	CCDC69	.	nonsynonymous SNV	CCDC69:NM_015621:exon7:c.G590A:p.R197K	rs248427	.	.	.	.	.	0.19	T	T	B	B	N	P	N	T	N	0.014	T	T	.	0.058	.	.	0.03	T	T	T	T	T	T	2.187	20.8	0.554	N	N	-1.122	0.288	-0.855	0.682	0.972	0.706	0.702	0.688	0.613	.	4.92	2.25	0.74	0.207	-0.108	1	0.892	0.85	630	.	.	.	0.5	25.59	18	chr5	151185447	.	C	T	25.59	PASS	F	GT:GQ:DP:AF	0/1:25:18:0.7778
chr5	151507164	151507164	G	A	exonic	FAT2	.	synonymous SNV	FAT2:NM_001447:exon23:c.C12507T:p.S4169S	rs7723266	1212367	Spinocerebellar_ataxia_45|not_provided	MONDO:MONDO:0033480,MedGen:C4540400,OMIM:617769|MedGen:CN517202	criteria_provided,_multiple_submitters,_no_conflicts	Benign	.	.	.	.	.	.	.	.	.	.	.	.	.	.	.	.	.	.	.	.	.	.	.	.	.	.	.	.	.	.	.	.	.	.	.	.	.	.	.	.	.	.	.	.	.	.	.	.	.	.	.	1	26.77	16	chr5	151507164	.	G	A	26.77	PASS	F	GT:GQ:DP:AF	1/1:26:16:0.9375
chr5	151507321	151507321	G	A	exonic	FAT2	.	nonsynonymous SNV	FAT2:NM_001447:exon23:c.C12350T:p.P4117L	rs1105168	1238342	Spinocerebellar_ataxia_45|not_provided	MONDO:MONDO:0033480,MedGen:C4540400,OMIM:617769|MedGen:CN517202	criteria_provided,_multiple_submitters,_no_conflicts	Benign	0.19	T	T	B	B	N	P	N	T	N	0.028	T	T	.	0.097	.	.	0.121	T	T	T	T	T	T	-0.148	0.658	0.289	N	N	-1.35	0.139	-1.308	0.204	0.997	0.615	0.547	0.659	0.613	.	4.63	0.264	0.086	-1.64	-0.734	0	0.012	0.149	892	.	0	Skin_Not_Sun_Exposed_Suprapubic;Testis;Adrenal_Gland;Spleen;Cells_Cultured_fibroblasts;Breast_Mammary_Tissue;Heart_Left_Ventricle;Esophagus_Gastroesophageal_Junction;Esophagus_Mucosa;Muscle_Skeletal;Adipose_Visceral_Omentum;Artery_Aorta;Thyroid;Esophagus_Muscularis;Adipose_Subcutaneous;Whole_Blood;Lung;Pancreas;Skin_Sun_Exposed_Lower_leg;Stomach	0.5	24.73	16	chr5	151507321	.	G	A	24.73	PASS	F	GT:GQ:DP:AF	0/1:24:16:0.4375
chr5	151521550	151521550	A	G	exonic	FAT2	.	synonymous SNV	FAT2:NM_001447:exon19:c.T11043C:p.D3681D	rs3822699	1214935	Spinocerebellar_ataxia_45|not_provided	MONDO:MONDO:0033480,MedGen:C4540400,OMIM:617769|MedGen:CN517202	criteria_provided,_multiple_submitters,_no_conflicts	Benign	.	.	.	.	.	.	.	.	.	.	.	.	.	.	.	.	.	.	.	.	.	.	.	.	.	.	.	.	.	.	.	.	.	.	.	.	.	.	.	.	.	.	.	.	.	.	.	.	.	.	.	0.5	24.97	22	chr5	151521550	.	A	G	24.97	PASS	F	GT:GQ:DP:AF	0/1:24:22:0.5
chr5	151521700	151521700	C	T	exonic	FAT2	.	nonsynonymous SNV	FAT2:NM_001447:exon19:c.G10893A:p.M3631I	rs6650971	1275100	Spinocerebellar_ataxia_45|not_provided	MONDO:MONDO:0033480,MedGen:C4540400,OMIM:617769|MedGen:CN517202	criteria_provided,_multiple_submitters,_no_conflicts	Benign	1.19	T	T	B	B	N	P	N	T	N	0.059	T	T	.	0.028	.	.	0.132	T	T	T	T	T	T	1.452	15.43	0.873	D	N	-0.253	1.732	-0.146	1.921	0.707	0.497	0.59	0.547	0.542	.	5.85	1.83	0.074	0.103	0.599	0.526	0.991	0.984	876	.	0	Skin_Not_Sun_Exposed_Suprapubic;Testis;Colon_Transverse;Adrenal_Gland;Spleen;Cells_Cultured_fibroblasts;Brain_Cortex;Breast_Mammary_Tissue;Brain_Hippocampus;Heart_Left_Ventricle;Esophagus_Gastroesophageal_Junction;Esophagus_Mucosa;Artery_Tibial;Muscle_Skeletal;Adipose_Visceral_Omentum;Artery_Aorta;Pituitary;Thyroid;Esophagus_Muscularis;Liver;Brain_Cerebellum;Adipose_Subcutaneous;Prostate;Nerve_Tibial;Heart_Atrial_Appendage;Brain_Nucleus_accumbens_basal_ganglia;Artery_Coronary;Whole_Blood;Lung;Pancreas;Ovary;Skin_Sun_Exposed_Lower_leg;Stomach	0.5	25.01	22	chr5	151521700	.	C	T	25.01	PASS	F	GT:GQ:DP:AF	0/1:25:22:0.5
chr5	151521739	151521739	G	A	exonic	FAT2	.	synonymous SNV	FAT2:NM_001447:exon19:c.C10854T:p.Y3618Y	rs3734046	1215509	Spinocerebellar_ataxia_45|not_provided	MONDO:MONDO:0033480,MedGen:C4540400,OMIM:617769|MedGen:CN517202	criteria_provided,_multiple_submitters,_no_conflicts	Benign	.	.	.	.	.	.	.	.	.	.	.	.	.	.	.	.	.	.	.	.	.	.	.	.	.	.	.	.	.	.	.	.	.	.	.	.	.	.	.	.	.	.	.	.	.	.	.	.	.	.	.	0.5	26.88	22	chr5	151521739	.	G	A	26.88	PASS	F	GT:GQ:DP:AF	0/1:26:22:0.5
chr5	151522052	151522052	A	G	exonic	FAT2	.	nonsynonymous SNV	FAT2:NM_001447:exon19:c.T10541C:p.L3514S	rs2053028	1224155	Spinocerebellar_ataxia_45|not_provided	MONDO:MONDO:0033480,MedGen:C4540400,OMIM:617769|MedGen:CN517202	criteria_provided,_multiple_submitters,_no_conflicts	Benign	0.19	T	T	B	B	N	P	N	T	N	0.048	T	T	.	0.05	.	.	0.169	T	T	T	T	T	T	1.539	15.98	0.681	N	N	-1.149	0.265	-0.995	0.495	0.994	0.497	0.59	0.547	0.53	.	5.14	2.36	1.974	-0.127	-0.103	0.963	0.005	0.101	875	Cadherin-like	0	Skin_Not_Sun_Exposed_Suprapubic;Testis;Colon_Transverse;Adrenal_Gland;Spleen;Cells_Cultured_fibroblasts;Brain_Cortex;Breast_Mammary_Tissue;Brain_Hippocampus;Heart_Left_Ventricle;Esophagus_Gastroesophageal_Junction;Esophagus_Mucosa;Artery_Tibial;Muscle_Skeletal;Adipose_Visceral_Omentum;Artery_Aorta;Pituitary;Thyroid;Esophagus_Muscularis;Liver;Brain_Cerebellum;Adipose_Subcutaneous;Prostate;Nerve_Tibial;Heart_Atrial_Appendage;Brain_Nucleus_accumbens_basal_ganglia;Artery_Coronary;Whole_Blood;Lung;Pancreas;Ovary;Skin_Sun_Exposed_Lower_leg;Stomach	0.5	21.77	22	chr5	151522052	.	A	G	21.77	PASS	F	GT:GQ:DP:AF	0/1:21:22:0.5
chr5	151529252	151529252	G	A	exonic	FAT2	.	nonsynonymous SNV	FAT2:NM_001447:exon15:c.C9952T:p.R3318W	rs2304024	1260487	not_provided	MedGen:CN517202	criteria_provided,_single_submitter	Benign	7.19	D	D	D	P	N	P	M	T	D	0.158	T	T	.	0.174	.	.	0.292	T	T	T	T	T	D	3.497	24.7	0.999	N	D	-0.021	2.438	-0.058	2.172	1	0.497	0.59	0.547	0.542	.	5.78	3.9	0.559	0.227	-0.147	0.086	0.466	0.703	898	Cadherin-like	0	Cells_Cultured_fibroblasts;Brain_Cortex;Muscle_Skeletal;Nerve_Tibial	0.5	24.12	24	chr5	151529252	.	G	A	24.12	PASS	F	GT:GQ:DP:AF	0/1:24:24:0.5
chr5	151534623	151534623	A	T	exonic	FAT2	.	synonymous SNV	FAT2:NM_001447:exon13:c.T9213A:p.T3071T	rs1432643	1168038	Spinocerebellar_ataxia_45|not_provided	MONDO:MONDO:0033480,MedGen:C4540400,OMIM:617769|MedGen:CN517202	criteria_provided,_multiple_submitters,_no_conflicts	Benign	.	.	.	.	.	.	.	.	.	.	.	.	.	.	.	.	.	.	.	.	.	.	.	.	.	.	.	.	.	.	.	.	.	.	.	.	.	.	.	.	.	.	.	.	.	.	.	.	.	.	.	1	22.86	20	chr5	151534623	.	A	T	22.86	PASS	P	GT:GQ:DP:AF	1/1:22:20:1
chr5	151543844	151543844	A	G	exonic	FAT2	.	nonsynonymous SNV	FAT2:NM_001447:exon10:c.T7283C:p.F2428S	rs6892335	1259432	Spinocerebellar_ataxia_45|not_provided	MONDO:MONDO:0033480,MedGen:C4540400,OMIM:617769|MedGen:CN517202	criteria_provided,_multiple_submitters,_no_conflicts	Benign	0.19	T	T	B	B	N	P	N	T	N	0.065	T	T	.	0.091	.	.	0.213	T	T	T	T	T	T	2.374	22	0.974	N	N	-0.785	0.677	-0.456	1.275	0.982	0.487	0.59	0.574	0.564	.	5.58	4.7	2.377	0.227	-0.103	1	0.999	0.997	891	Cadherin-like	.	.	1	22.61	26	chr5	151543844	.	A	G	22.61	PASS	P	GT:GQ:DP:AF	1/1:22:26:1
chr5	151545583	151545583	A	G	exonic	FAT2	.	synonymous SNV	FAT2:NM_001447:exon10:c.T5544C:p.P1848P	rs3797875	1226301	Spinocerebellar_ataxia_45|not_provided	MONDO:MONDO:0033480,MedGen:C4540400,OMIM:617769|MedGen:CN517202	criteria_provided,_multiple_submitters,_no_conflicts	Benign	.	.	.	.	.	.	.	.	.	.	.	.	.	.	.	.	.	.	.	.	.	.	.	.	.	.	.	.	.	.	.	.	.	.	.	.	.	.	.	.	.	.	.	.	.	.	.	.	.	.	.	1	24.21	29	chr5	151545583	.	A	G	24.21	PASS	P	GT:GQ:DP:AF	1/1:24:29:0.9655
chr5	151563358	151563358	A	G	exonic	FAT2	.	nonsynonymous SNV	FAT2:NM_001447:exon3:c.T3541C:p.Y1181H	rs6872614	1264847	Spinocerebellar_ataxia_45|not_provided	MONDO:MONDO:0033480,MedGen:C4540400,OMIM:617769|MedGen:CN517202	criteria_provided,_multiple_submitters,_no_conflicts	Benign	0.19	T	T	B	B	N	P	N	T	N	0.011	T	T	.	0.059	.	.	0.154	T	T	T	T	T	T	2.15	20.5	0.967	N	N	-0.759	0.717	-0.561	1.106	1	0.603	0.59	0.574	0.663	.	5.03	1.9	2.71	-0.168	-0.103	1	0.996	0.991	906	Cadherin-like	.	.	1	28.81	18	chr5	151563358	.	A	G	28.81	PASS	F	GT:GQ:DP:AF	1/1:28:18:1
chr5	151563408	151563408	G	A	exonic	FAT2	.	nonsynonymous SNV	FAT2:NM_001447:exon3:c.C3491T:p.P1164L	rs2304053	1212490	Spinocerebellar_ataxia_45|not_provided	MONDO:MONDO:0033480,MedGen:C4540400,OMIM:617769|MedGen:CN517202	criteria_provided,_multiple_submitters,_no_conflicts	Benign	2.19	T	T	P	B	N	P	L	T	D	0.041	T	T	.	0.104	.	.	0.124	T	T	T	T	T	T	2.238	21.1	0.965	D	N	-0.007	2.485	0.024	2.444	1	0.487	0.59	0.574	0.53	.	5.03	2.07	2.4	1.176	0.676	0.995	0.997	0.983	906	Cadherin-like	FAT2	Brain_Nucleus_accumbens_basal_ganglia	0.5	21.59	18	chr5	151563408	.	G	A	21.59	PASS	P	GT:GQ:DP:AF	0/1:21:18:0.5556
chr5	151563524	151563524	G	A	exonic	FAT2	.	synonymous SNV	FAT2:NM_001447:exon3:c.C3375T:p.I1125I	rs2304054	1216698	Spinocerebellar_ataxia_45|not_provided	MONDO:MONDO:0033480,MedGen:C4540400,OMIM:617769|MedGen:CN517202	criteria_provided,_multiple_submitters,_no_conflicts	Benign	.	.	.	.	.	.	.	.	.	.	.	.	.	.	.	.	.	.	.	.	.	.	.	.	.	.	.	.	.	.	.	.	.	.	.	.	.	.	.	.	.	.	.	.	.	.	.	.	.	.	.	0.5	21.37	18	chr5	151563524	.	G	A	21.37	PASS	P	GT:GQ:DP:AF	0/1:21:18:0.5556
chr5	151565922	151565922	C	T	exonic	FAT2	.	nonsynonymous SNV	FAT2:NM_001447:exon2:c.G3010A:p.G1004S	rs3734055	1249657	Spinocerebellar_ataxia_45|not_provided	MONDO:MONDO:0033480,MedGen:C4540400,OMIM:617769|MedGen:CN517202	criteria_provided,_multiple_submitters,_no_conflicts	Benign	0.19	T	T	B	B	N	P	L	T	N	0.024	T	T	.	0.029	.	.	0.124	T	T	T	T	T	T	1.397	15.06	0.951	N	N	-0.8	0.655	-0.659	0.96	1	0.516	0.61	0.574	0.542	.	5.53	3.19	0.373	0.207	-0.108	0.158	0.986	0.911	904	Cadherin-like	FAT2	Brain_Nucleus_accumbens_basal_ganglia	0.5	25.02	19	chr5	151565922	.	C	T	25.02	PASS	F	GT:GQ:DP:AF	0/1:25:19:0.5789
chr5	151566138	151566138	G	A	exonic	FAT2	.	synonymous SNV	FAT2:NM_001447:exon2:c.C2794T:p.L932L	rs10085060	1229801	Spinocerebellar_ataxia_45|not_provided	MONDO:MONDO:0033480,MedGen:C4540400,OMIM:617769|MedGen:CN517202	criteria_provided,_multiple_submitters,_no_conflicts	Benign	.	.	.	.	.	.	.	.	.	.	.	.	.	.	.	.	.	.	.	.	.	.	.	.	.	.	.	.	.	.	.	.	.	.	.	.	.	.	.	.	.	.	.	.	.	.	.	.	.	.	.	0.5	25.97	19	chr5	151566138	.	G	A	25.97	PASS	F	GT:GQ:DP:AF	0/1:25:19:0.5263
chr5	151566301	151566301	A	G	exonic	FAT2	.	synonymous SNV	FAT2:NM_001447:exon2:c.T2631C:p.V877V	rs3734057	1249253	Spinocerebellar_ataxia_45|not_provided	MONDO:MONDO:0033480,MedGen:C4540400,OMIM:617769|MedGen:CN517202	criteria_provided,_multiple_submitters,_no_conflicts	Benign	.	.	.	.	.	.	.	.	.	.	.	.	.	.	.	.	.	.	.	.	.	.	.	.	.	.	.	.	.	.	.	.	.	.	.	.	.	.	.	.	.	.	.	.	.	.	.	.	.	.	.	0.5	25.95	20	chr5	151566301	.	A	G	25.95	PASS	F	GT:GQ:DP:AF	0/1:25:20:0.55
chr5	151566370	151566370	C	T	exonic	FAT2	.	synonymous SNV	FAT2:NM_001447:exon2:c.G2562A:p.R854R	rs3734058	1267309	Spinocerebellar_ataxia_45|not_provided	MONDO:MONDO:0033480,MedGen:C4540400,OMIM:617769|MedGen:CN517202	criteria_provided,_multiple_submitters,_no_conflicts	Benign	.	.	.	.	.	.	.	.	.	.	.	.	.	.	.	.	.	.	.	.	.	.	.	.	.	.	.	.	.	.	.	.	.	.	.	.	.	.	.	.	.	.	.	.	.	.	.	.	.	.	.	0.5	24.61	20	chr5	151566370	.	C	T	24.61	PASS	F	GT:GQ:DP:AF	0/1:24:20:0.55
chr5	151566571	151566571	G	A	exonic	FAT2	.	synonymous SNV	FAT2:NM_001447:exon2:c.C2361T:p.I787I	rs3734059	1258508	Spinocerebellar_ataxia_45|not_provided	MONDO:MONDO:0033480,MedGen:C4540400,OMIM:617769|MedGen:CN517202	criteria_provided,_multiple_submitters,_no_conflicts	Benign	.	.	.	.	.	.	.	.	.	.	.	.	.	.	.	.	.	.	.	.	.	.	.	.	.	.	.	.	.	.	.	.	.	.	.	.	.	.	.	.	.	.	.	.	.	.	.	.	.	.	.	0.5	23.31	19	chr5	151566571	.	G	A	23.31	PASS	F	GT:GQ:DP:AF	0/1:23:19:0.5263
chr5	151566875	151566875	A	G	exonic	FAT2	.	nonsynonymous SNV	FAT2:NM_001447:exon2:c.T2057C:p.F686S	rs9324700	1275101	Spinocerebellar_ataxia_45|not_provided	MONDO:MONDO:0033480,MedGen:C4540400,OMIM:617769|MedGen:CN517202	criteria_provided,_multiple_submitters,_no_conflicts	Benign	0.19	T	T	B	B	N	P	N	T	N	0.031	T	T	.	0.085	.	.	0.213	T	T	T	T	T	T	1.868	18.24	0.168	N	N	-0.893	0.529	-0.684	0.923	1	0.487	0.59	0.574	0.542	.	5.57	4.68	5.725	0.227	-0.103	0.998	0.494	0.895	904	.	FAT2	Brain_Nucleus_accumbens_basal_ganglia	0.5	25.34	19	chr5	151566875	.	A	G	25.34	PASS	F	GT:GQ:DP:AF	0/1:25:19:0.5263
chr5	151567405	151567405	G	A	exonic	FAT2	.	synonymous SNV	FAT2:NM_001447:exon2:c.C1527T:p.P509P	rs1465690	1231773	Spinocerebellar_ataxia_45|not_provided	MONDO:MONDO:0033480,MedGen:C4540400,OMIM:617769|MedGen:CN517202	criteria_provided,_multiple_submitters,_no_conflicts	Benign	.	.	.	.	.	.	.	.	.	.	.	.	.	.	.	.	.	.	.	.	.	.	.	.	.	.	.	.	.	.	.	.	.	.	.	.	.	.	.	.	.	.	.	.	.	.	.	.	.	.	.	1	26.09	20	chr5	151567405	.	G	A	26.09	PASS	F	GT:GQ:DP:AF	1/1:26:20:1
chr5	151568158	151568158	C	T	exonic	FAT2	.	synonymous SNV	FAT2:NM_001447:exon2:c.G774A:p.S258S	rs3734060	1275102	Spinocerebellar_ataxia_45|not_provided	MONDO:MONDO:0033480,MedGen:C4540400,OMIM:617769|MedGen:CN517202	criteria_provided,_multiple_submitters,_no_conflicts	Benign	.	.	.	.	.	.	.	.	.	.	.	.	.	.	.	.	.	.	.	.	.	.	.	.	.	.	.	.	.	.	.	.	.	.	.	.	.	.	.	.	.	.	.	.	.	.	.	.	.	.	.	0.5	23.17	19	chr5	151568158	.	C	T	23.17	PASS	F	GT:GQ:DP:AF	0/1:23:19:0.4737
chr5	152392256	152392256	C	T	exonic	NMUR2	.	nonsynonymous SNV	NMUR2:NM_020167:exon4:c.G1183A:p.A395T	rs1363422	.	.	.	.	.	0.19	T	T	B	B	N	P	N	T	N	0.026	T	T	.	0.152	.	.	0.138	T	T	T	T	T	T	0.268	3.912	0.068	N	N	-1.351	0.139	-1.216	0.27	0	0.487	0.574	0.574	0.564	.	4.37	1.97	0.787	0.191	-0.162	0.835	0.001	0.015	907	.	.	.	1	23.72	30	chr5	152392256	.	C	T	23.72	PASS	P	GT:GQ:DP:AF	1/1:23:30:1
chr5	154002288	154002288	C	T	exonic	FAM114A2	.	nonsynonymous SNV	FAM114A2:NM_001317995:exon10:c.G1009A:p.E337K,FAM114A2:NM_001317994:exon11:c.G1219A:p.E407K,FAM114A2:NM_018691:exon11:c.G1219A:p.E407K,FAM114A2:NM_001317993:exon12:c.G1219A:p.E407K	rs11748836	.	.	.	.	.	7.19	D	D	P	B	N	D	M	T	D	0.175	T	T	.	0.121	.	.	0.049	T	T	T	T	T	D	2.699	22.8	0.996	D	N	0.047	2.683	0.083	2.667	1	0.719	0.723	0.659	0.617	.	5.42	2.61	1.661	1.026	0.599	1	1	0.998	872	.	FAM114A2;MFAP3	Skin_Not_Sun_Exposed_Suprapubic;Breast_Mammary_Tissue;Artery_Tibial;Muscle_Skeletal;Adipose_Visceral_Omentum;Thyroid;Esophagus_Muscularis;Adipose_Subcutaneous;Nerve_Tibial	0.5	23.75	39	chr5	154002288	.	C	T	23.75	PASS	F	GT:GQ:DP:AF	0/1:23:39:0.5128
chr5	154033830	154033830	C	T	exonic	FAM114A2	.	nonsynonymous SNV	FAM114A2:NM_001317995:exon3:c.G154A:p.G52S,FAM114A2:NM_001317994:exon4:c.G364A:p.G122S,FAM114A2:NM_018691:exon4:c.G364A:p.G122S,FAM114A2:NM_001317993:exon5:c.G364A:p.G122S	rs2578377	1278454	not_provided	MedGen:CN517202	criteria_provided,_single_submitter	Benign	0.19	T	T	B	B	N	P	N	T	N	0.052	T	T	.	0.114	.	.	0.021	T	T	T	T	T	T	2.134	20.4	0.422	N	N	-0.695	0.82	-0.352	1.461	1	0.706	0.71	0.653	0.613	.	5.93	5.93	5.902	0.207	-0.162	1	0.999	0.988	846	.	FAM114A2	Testis;Brain_Frontal_Cortex_BA9;Muscle_Skeletal;Heart_Atrial_Appendage;Brain_Caudate_basal_ganglia;Whole_Blood	1	22.6	39	chr5	154033830	.	C	T	22.6	PASS	P	GT:GQ:DP:AF	1/1:22:39:1
chr5	154049899	154049899	T	C	exonic	MFAP3	.	synonymous SNV	MFAP3:NM_001242336:exon2:c.T177C:p.D59D,MFAP3:NM_005927:exon2:c.T177C:p.D59D	rs690592	.	.	.	.	.	.	.	.	.	.	.	.	.	.	.	.	.	.	.	.	.	.	.	.	.	.	.	.	.	.	.	.	.	.	.	.	.	.	.	.	.	.	.	.	.	.	.	.	.	.	.	.	.	.	.	.	1	24.03	42	chr5	154049899	.	T	C	24.03	PASS	P	GT:GQ:DP:AF	1/1:24:42:1
chr5	154053173	154053173	T	C	exonic	MFAP3	.	synonymous SNV	MFAP3:NM_001135037:exon2:c.T111C:p.A37A,MFAP3:NM_001242336:exon3:c.T549C:p.A183A,MFAP3:NM_005927:exon3:c.T549C:p.A183A	rs2578386	.	.	.	.	.	.	.	.	.	.	.	.	.	.	.	.	.	.	.	.	.	.	.	.	.	.	.	.	.	.	.	.	.	.	.	.	.	.	.	.	.	.	.	.	.	.	.	.	.	.	.	.	.	.	.	.	1	24.6	45	chr5	154053173	.	T	C	24.6	PASS	P	GT:GQ:DP:AF	1/1:24:45:1
chr5	154053410	154053410	C	T	exonic	MFAP3	.	synonymous SNV	MFAP3:NM_001135037:exon2:c.C348T:p.D116D,MFAP3:NM_001242336:exon3:c.C786T:p.D262D,MFAP3:NM_005927:exon3:c.C786T:p.D262D	rs2255493	.	.	.	.	.	.	.	.	.	.	.	.	.	.	.	.	.	.	.	.	.	.	.	.	.	.	.	.	.	.	.	.	.	.	.	.	.	.	.	.	.	.	.	.	.	.	.	.	.	.	.	.	.	.	.	.	1	21.3	45	chr5	154053410	.	C	T	21.3	PASS	P	GT:GQ:DP:AF	1/1:21:45:1
chr5	154896226	154896226	G	A	exonic	GEMIN5	.	nonsynonymous SNV	GEMIN5:NM_001252156:exon24:c.C3460T:p.P1154S,GEMIN5:NM_015465:exon24:c.C3463T:p.P1155S	rs6865950	.	.	.	.	.	0.19	T	T	B	B	N	P	L	T	N	0.01	T	T	.	0.057	.	.	0.074	T	T	T	T	T	T	0.381	5.216	0.157	N	N	-0.991	0.414	-0.904	0.615	0.626	0.707	0.725	0.725	0.714	.	5.44	1.31	0.293	0.161	0.676	0.024	0.169	0.441	912	.	FAXDC2;GEMIN5;CNOT8	Breast_Mammary_Tissue;Heart_Left_Ventricle;Artery_Tibial;Muscle_Skeletal;Adipose_Subcutaneous;Nerve_Tibial;Lung	0.5	28.89	31	chr5	154896226	.	G	A	28.89	PASS	F	GT:GQ:DP:AF	0/1:28:31:0.6774
chr5	154902675	154902675	T	C	exonic	GEMIN5	.	synonymous SNV	GEMIN5:NM_001252156:exon20:c.A2727G:p.G909G,GEMIN5:NM_015465:exon20:c.A2730G:p.G910G	rs1421813	.	.	.	.	.	.	.	.	.	.	.	.	.	.	.	.	.	.	.	.	.	.	.	.	.	.	.	.	.	.	.	.	.	.	.	.	.	.	.	.	.	.	.	.	.	.	.	.	.	.	.	.	.	.	.	.	0.5	24.38	38	chr5	154902675	.	T	C	24.38	PASS	F	GT:GQ:DP:AF	0/1:24:38:0.6579
chr5	154911849	154911849	C	T	exonic	GEMIN5	.	nonsynonymous SNV	GEMIN5:NM_001252156:exon15:c.G2042A:p.R681Q,GEMIN5:NM_015465:exon15:c.G2045A:p.R682Q	rs1974777	.	.	.	.	.	1.19	T	T	P	B	N	P	N	T	N	0.045	T	T	.	0.127	.	.	0.108	T	T	T	T	T	T	2.465	22.3	0.984	D	N	-0.148	2.028	0.004	2.373	0.998	0.719	0.725	0.723	0.714	.	5.56	4.7	1.646	1.026	0.549	0.998	1	0.898	874	WD40-repeat-containing_domain	FAXDC2;GEMIN5;CNOT8	Cells_Cultured_fibroblasts;Breast_Mammary_Tissue;Heart_Left_Ventricle;Artery_Tibial;Muscle_Skeletal;Adipose_Visceral_Omentum;Adipose_Subcutaneous;Nerve_Tibial;Whole_Blood;Lung	0.5	27.53	49	chr5	154911849	.	C	T	27.53	PASS	F	GT:GQ:DP:AF	0/1:27:49:0.449
chr5	154921380	154921380	A	C	exonic	GEMIN5	.	synonymous SNV	GEMIN5:NM_001252156:exon10:c.T1422G:p.T474T,GEMIN5:NM_015465:exon10:c.T1425G:p.T475T	rs348739	.	.	.	.	.	.	.	.	.	.	.	.	.	.	.	.	.	.	.	.	.	.	.	.	.	.	.	.	.	.	.	.	.	.	.	.	.	.	.	.	.	.	.	.	.	.	.	.	.	.	.	.	.	.	.	.	0.5	21.13	40	chr5	154921380	.	A	C	21.13	PASS	F	GT:GQ:DP:AF	0/1:21:40:0.375
chr5	154966699	154966699	A	G	exonic	MRPL22	.	synonymous SNV	MRPL22:NM_001014990:exon6:c.A183G:p.S61S,MRPL22:NM_014180:exon7:c.A423G:p.S141S	rs14922	.	.	.	.	.	.	.	.	.	.	.	.	.	.	.	.	.	.	.	.	.	.	.	.	.	.	.	.	.	.	.	.	.	.	.	.	.	.	.	.	.	.	.	.	.	.	.	.	.	.	.	.	.	.	.	.	0.5	21.27	49	chr5	154966699	.	A	G	21.27	PASS	F	GT:GQ:DP:AF	0/1:21:49:0.3878
chr5	156949692	156949692	A	G	exonic	TIMD4	.	nonsynonymous SNV	TIMD4:NM_001146726:exon4:c.T719C:p.V240A,TIMD4:NM_138379:exon4:c.T719C:p.V240A	rs6873053	.	.	.	.	.	0.19	T	T	B	B	N	P	N	T	N	0.029	T	T	.	0.021	.	.	0.059	T	T	T	T	T	T	-0.485	0.128	0.161	N	N	-1.486	0.086	-1.487	0.113	0	0.487	0.316	0.547	0.564	.	3.62	-0.249	-1.27	0.047	-0.103	0	0	0	581	.	HAVCR1;HAVCR2	Artery_Aorta;Thyroid;Adipose_Subcutaneous;Nerve_Tibial	1	29.93	21	chr5	156949692	.	A	G	29.93	PASS	F	GT:GQ:DP:AF	1/1:29:21:1
chr5	157052415	157052415	T	C	exonic	HAVCR1	.	nonsynonymous SNV	HAVCR1:NM_012206:exon3:c.A619G:p.T207A,HAVCR1:NM_001173393:exon4:c.A619G:p.T207A,HAVCR1:NM_001308156:exon4:c.A619G:p.T207A	rs12522248	.	.	.	.	.	0.18	T	T	B	B	N	P	.	T	N	0.067	T	T	.	0.118	.	.	0.19	T	T	T	T	T	T	-0.545	0.095	0.185	N	N	-1.215	0.217	-1.214	0.271	1	0.516	0.61	0.316	0.567	.	3.51	1.05	-0.709	0.865	0.599	0	0.001	0.001	550	.	APOOP1;MED7;TIMD4;HAVCR1;CYFIP2	Testis;Colon_Transverse;Cells_Cultured_fibroblasts;Heart_Atrial_Appendage	1	26.63	18	chr5	157052415	.	T	C	26.63	PASS	F	GT:GQ:DP:AF	1/1:26:18:1
chr5	157055448	157055448	G	T	exonic	HAVCR1	.	synonymous SNV	HAVCR1:NM_012206:exon2:c.C132A:p.S44S,HAVCR1:NM_001173393:exon3:c.C132A:p.S44S,HAVCR1:NM_001308156:exon3:c.C132A:p.S44S	rs1809941	.	.	.	.	.	.	.	.	.	.	.	.	.	.	.	.	.	.	.	.	.	.	.	.	.	.	.	.	.	.	.	.	.	.	.	.	.	.	.	.	.	.	.	.	.	.	.	.	.	.	.	.	.	.	.	.	1	30.35	20	chr5	157055448	.	G	T	30.35	PASS	F	GT:GQ:DP:AF	1/1:30:20:1
chr5	157104725	157104725	C	A	exonic	HAVCR2	.	nonsynonymous SNV	HAVCR2:NM_032782:exon3:c.G419T:p.R140L	rs1036199	1275173	Subcutaneous_panniculitis-like_T-cell_lymphoma	MONDO:MONDO:0019475,MedGen:C0522624,OMIM:618398,Orphanet:ORPHA86884	criteria_provided,_single_submitter	Benign	0.19	T	T	B	B	N	P	N	T	N	0.015	T	T	.	0.019	.	.	0.162	T	T	T	T	T	T	0.667	8.15	0.677	N	N	-1.441	0.101	-1.403	0.15	0.99	0.615	0.634	0.602	0.564	.	4.5	-0.064	0.202	-0.766	-0.552	0	0	0.019	617	.	MED7;HAVCR1;HAVCR2	Skin_Not_Sun_Exposed_Suprapubic;Testis;Colon_Transverse;Adrenal_Gland;Spleen;Breast_Mammary_Tissue;Esophagus_Gastroesophageal_Junction;Artery_Tibial;Adipose_Visceral_Omentum;Artery_Aorta;Thyroid;Adipose_Subcutaneous;Nerve_Tibial;Artery_Coronary;Whole_Blood;Lung;Skin_Sun_Exposed_Lower_leg	1	21.66	20	chr5	157104725	.	C	A	21.66	PASS	P	GT:GQ:DP:AF	1/1:21:20:1
chr5	157472861	157472861	T	C	exonic	NIPAL4	.	synonymous SNV	NIPAL4:NM_001172292:exon5:c.T1245C:p.V415V,NIPAL4:NM_001099287:exon6:c.T1116C:p.V372V	rs4704870	251835	Autosomal_recessive_congenital_ichthyosis_6|not_specified|not_provided	MONDO:MONDO:0012847,MedGen:C2677065,OMIM:612281|MedGen:CN169374|MedGen:CN517202	criteria_provided,_multiple_submitters,_no_conflicts	Benign	.	.	.	.	.	.	.	.	.	.	.	.	.	.	.	.	.	.	.	.	.	.	.	.	.	.	.	.	.	.	.	.	.	.	.	.	.	.	.	.	.	.	.	.	.	.	.	.	.	.	.	1	23.19	26	chr5	157472861	.	T	C	23.19	PASS	P	GT:GQ:DP:AF	1/1:23:26:1
chr5	158777417	158777417	A	G	exonic	EBF1	.	synonymous SNV	EBF1:NM_182708:exon9:c.T939C:p.Y313Y,EBF1:NM_001290360:exon10:c.T1035C:p.Y345Y,EBF1:NM_001324101:exon10:c.T1035C:p.Y345Y,EBF1:NM_001324103:exon10:c.T1032C:p.Y344Y,EBF1:NM_001324106:exon10:c.T1008C:p.Y336Y,EBF1:NM_001324107:exon10:c.T1011C:p.Y337Y,EBF1:NM_001324108:exon10:c.T1008C:p.Y336Y,EBF1:NM_001324109:exon10:c.T1035C:p.Y345Y,EBF1:NM_001324111:exon10:c.T636C:p.Y212Y,EBF1:NM_001364155:exon10:c.T1032C:p.Y344Y,EBF1:NM_001364156:exon10:c.T918C:p.Y306Y,EBF1:NM_001364157:exon10:c.T921C:p.Y307Y,EBF1:NM_001364158:exon10:c.T609C:p.Y203Y,EBF1:NM_001364159:exon10:c.T633C:p.Y211Y,EBF1:NM_024007:exon10:c.T1032C:p.Y344Y	rs1368298	.	.	.	.	.	.	.	.	.	.	.	.	.	.	.	.	.	.	.	.	.	.	.	.	.	.	.	.	.	.	.	.	.	.	.	.	.	.	.	.	.	.	.	.	.	.	.	.	.	.	.	.	.	.	.	.	0.5	23.3	41	chr5	158777417	.	A	G	23.3	PASS	F	GT:GQ:DP:AF	0/1:23:41:0.561
chr5	160119006	160119006	T	C	exonic	PWWP2A	.	nonsynonymous SNV	PWWP2A:NM_001130864:exon1:c.A383G:p.E128G,PWWP2A:NM_001267035:exon1:c.A383G:p.E128G,PWWP2A:NM_052927:exon1:c.A383G:p.E128G	rs56806495	.	.	.	.	.	3.19	D	T	B	B	N	N	N	T	N	0.124	T	T	.	0.075	.	.	0.904	D	T	T	T	T	T	2.373	22	0.99	D	N	-0.286	1.649	-0.178	1.839	1	0.442	0.484	0.522	0.25	.	3.91	3.91	1.294	0.953	0.542	0.996	0.862	0.649	841	.	.	.	0.5	24.46	19	chr5	160119006	.	T	C	24.46	PASS	F	GT:GQ:DP:AF	0/1:24:19:0.5263
