## Supplemental Table 2 for "iSCORE-PD: an isogenic stem cell collection to research Parkinson’s Disease" (part 7 of 8)

### Sheet: TEMP2 (continued)
Chr	Start	End	Ref	Alt	Func.refGene	Gene.refGene	GeneDetail.refGene	ExonicFunc.refGene	AAChange.refGene	avsnp150	CLNALLELEID	CLNDN	CLNDISDB	CLNREVSTAT	CLNSIG	DamagePredCount	SIFT_pred	SIFT4G_pred	Polyphen2_HDIV_pred	Polyphen2_HVAR_pred	LRT_pred	MutationTaster_pred	MutationAssessor_pred	FATHMM_pred	PROVEAN_pred	VEST4_score	MetaSVM_pred	MetaLR_pred	M-CAP_pred	REVEL_score	MutPred_score	MVP_score	MPC_score	PrimateAI_pred	DEOGEN2_pred	BayesDel_addAF_pred	BayesDel_noAF_pred	ClinPred_pred	LIST-S2_pred	CADD_raw	CADD_phred	DANN_score	fathmm-MKL_coding_pred	fathmm-XF_coding_pred	Eigen-raw_coding	Eigen-phred_coding	Eigen-PC-raw_coding	Eigen-PC-phred_coding	GenoCanyon_score	integrated_fitCons_score	GM12878_fitCons_score	H1-hESC_fitCons_score	HUVEC_fitCons_score	LINSIGHT	GERP++_NR	GERP++_RS	phyloP100way_vertebrate	phyloP30way_mammalian	phyloP17way_primate	phastCons100way_vertebrate	phastCons30way_mammalian	phastCons17way_primate	bStatistic	Interpro_domain	GTEx_V8_gene	GTEx_V8_tissue	Otherinfo1	Otherinfo2	Otherinfo3	Otherinfo4	Otherinfo5	Otherinfo6	Otherinfo7	Otherinfo8	Otherinfo9	Otherinfo10	Otherinfo11	Otherinfo12	Otherinfo13
chr5	160276387	160276387	C	T	exonic	CCNJL	.	synonymous SNV	CCNJL:NM_024565:exon4:c.G306A:p.R102R	rs58686609	.	.	.	.	.	.	.	.	.	.	.	.	.	.	.	.	.	.	.	.	.	.	.	.	.	.	.	.	.	.	.	.	.	.	.	.	.	.	.	.	.	.	.	.	.	.	.	.	.	.	.	.	.	.	.	.	0.5	25.36	28	chr5	160276387	.	C	T	25.36	PASS	F	GT:GQ:DP:AF	0/1:25:28:0.4286
chr5	160393924	160393924	C	A	exonic	ZBED8	.	nonsynonymous SNV	ZBED8:NM_022090:exon2:c.G1567T:p.A523S,ZBED8:NM_001303251:exon3:c.G1567T:p.A523S	rs10515808	.	.	.	.	.	0.17	T	T	B	B	.	P	N	T	N	0.044	T	T	.	0.007	.	.	0.039	.	T	T	T	T	T	0.52	6.711	0.676	N	N	-1.049	0.354	-0.88	0.648	0.983	0.615	0.588	0.659	0.655	.	2.82	1.03	0.473	0.038	-0.187	0.922	0.569	0.894	934	.	SLU7	Skin_Not_Sun_Exposed_Suprapubic;Cells_Cultured_fibroblasts;Muscle_Skeletal;Skin_Sun_Exposed_Lower_leg	0.5	24.63	33	chr5	160393924	.	C	A	24.63	PASS	F	GT:GQ:DP:AF	0/1:24:33:0.4242
chr5	160670489	160670489	A	G	exonic	ATP10B	.	nonsynonymous SNV	ATP10B:NM_001366658:exon2:c.T565C:p.C189R,ATP10B:NM_001366654:exon5:c.T781C:p.C261R,ATP10B:NM_001366652:exon6:c.T649C:p.C217R,ATP10B:NM_001366653:exon6:c.T649C:p.C217R,ATP10B:NM_001366655:exon6:c.T649C:p.C217R,ATP10B:NM_001366656:exon6:c.T649C:p.C217R,ATP10B:NM_001366657:exon6:c.T649C:p.C217R,ATP10B:NM_025153:exon7:c.T649C:p.C217R	rs958912	.	.	.	.	.	0.19	T	T	B	B	N	P	N	T	N	0.015	T	T	.	0.079	.	.	0.14	T	T	T	T	T	T	1.457	15.46	0.699	N	N	-1.183	0.239	-1.009	0.477	0.018	0.487	0.59	0.574	0.564	.	5.13	2.34	2.501	0.227	-0.161	0.398	0.968	0.805	856	.	.	.	0.5	23.87	27	chr5	160670489	.	A	G	23.87	PASS	F	GT:GQ:DP:AF	0/1:23:27:0.5185
chr5	160670625	160670625	G	A	exonic	ATP10B	.	synonymous SNV	ATP10B:NM_001366658:exon2:c.C429T:p.R143R,ATP10B:NM_001366654:exon5:c.C645T:p.R215R,ATP10B:NM_001366652:exon6:c.C513T:p.R171R,ATP10B:NM_001366653:exon6:c.C513T:p.R171R,ATP10B:NM_001366655:exon6:c.C513T:p.R171R,ATP10B:NM_001366656:exon6:c.C513T:p.R171R,ATP10B:NM_001366657:exon6:c.C513T:p.R171R,ATP10B:NM_025153:exon7:c.C513T:p.R171R	rs958911	.	.	.	.	.	.	.	.	.	.	.	.	.	.	.	.	.	.	.	.	.	.	.	.	.	.	.	.	.	.	.	.	.	.	.	.	.	.	.	.	.	.	.	.	.	.	.	.	.	.	.	.	.	.	.	.	0.5	25.28	27	chr5	160670625	.	G	A	25.28	PASS	F	GT:GQ:DP:AF	0/1:25:27:0.5185
chr5	161692065	161692065	G	T	exonic	GABRA6	.	synonymous SNV	GABRA6:NM_000811:exon8:c.G951T:p.A317A	rs12522663	1154984	Childhood_absence_epilepsy	MONDO:MONDO:0010826,MedGen:C4281785,OMIM:PS600131,Orphanet:ORPHA64280	criteria_provided,_single_submitter	Benign	.	.	.	.	.	.	.	.	.	.	.	.	.	.	.	.	.	.	.	.	.	.	.	.	.	.	.	.	.	.	.	.	.	.	.	.	.	.	.	.	.	.	.	.	.	.	.	.	.	.	.	1	22.04	36	chr5	161692065	.	G	T	22.04	PASS	P	GT:GQ:DP:AF	1/1:22:36:1
chr5	161692119	161692119	C	G	exonic	GABRA6	.	synonymous SNV	GABRA6:NM_000811:exon8:c.C1005G:p.A335A	rs13184586	1154985	Childhood_absence_epilepsy	MONDO:MONDO:0010826,MedGen:C4281785,OMIM:PS600131,Orphanet:ORPHA64280	criteria_provided,_single_submitter	Benign	.	.	.	.	.	.	.	.	.	.	.	.	.	.	.	.	.	.	.	.	.	.	.	.	.	.	.	.	.	.	.	.	.	.	.	.	.	.	.	.	.	.	.	.	.	.	.	.	.	.	.	0.5	26.24	36	chr5	161692119	.	C	G	26.24	PASS	F	GT:GQ:DP:AF	0/1:26:36:0.6111
chr5	161701755	161701755	C	G	exonic	GABRA6	.	synonymous SNV	GABRA6:NM_000811:exon9:c.C1344G:p.V448V	rs4277944	1154987	Childhood_absence_epilepsy	MONDO:MONDO:0010826,MedGen:C4281785,OMIM:PS600131,Orphanet:ORPHA64280	criteria_provided,_single_submitter	Benign	.	.	.	.	.	.	.	.	.	.	.	.	.	.	.	.	.	.	.	.	.	.	.	.	.	.	.	.	.	.	.	.	.	.	.	.	.	.	.	.	.	.	.	.	.	.	.	.	.	.	.	1	21.05	33	chr5	161701755	.	C	G	21.05	PASS	P	GT:GQ:DP:AF	1/1:21:33:1
chr5	161854239	161854239	T	C	exonic	GABRA1	.	synonymous SNV	GABRA1:NM_001127648:exon2:c.T156C:p.G52G,GABRA1:NM_001127644:exon3:c.T156C:p.G52G,GABRA1:NM_001127645:exon3:c.T156C:p.G52G,GABRA1:NM_000806:exon4:c.T156C:p.G52G,GABRA1:NM_001127643:exon4:c.T156C:p.G52G	rs1129647	134569	Seizures|Idiopathic_generalized_epilepsy|Epilepsy,_juvenile_myoclonic_5|Epileptic_encephalopathy,_early_infantile,_19|Epilepsy,_childhood_absence_4|not_specified|not_provided	Human_Phenotype_Ontology:HP:0001250,Human_Phenotype_Ontology:HP:0001275,Human_Phenotype_Ontology:HP:0001303,Human_Phenotype_Ontology:HP:0002125,Human_Phenotype_Ontology:HP:0002182,Human_Phenotype_Ontology:HP:0002279,Human_Phenotype_Ontology:HP:0002306,Human_Phenotype_Ontology:HP:0002348,Human_Phenotype_Ontology:HP:0002391,Human_Phenotype_Ontology:HP:0002417,Human_Phenotype_Ontology:HP:0002430,Human_Phenotype_Ontology:HP:0002431,Human_Phenotype_Ontology:HP:0002432,Human_Phenotype_Ontology:HP:0002434,Human_Phenotype_Ontology:HP:0002437,Human_Phenotype_Ontology:HP:0002466,Human_Phenotype_Ontology:HP:0002479,Human_Phenotype_Ontology:HP:0002794,Human_Phenotype_Ontology:HP:0006997,Human_Phenotype_Ontology:HP:0010520,MedGen:C0036572|MONDO:MONDO:0005579,MedGen:C0270850,OMIM:600669,OMIM:PS600669,SNOMED_CT:36803009|MONDO:MONDO:0012627,MedGen:C4013473,OMIM:611136|MONDO:MONDO:0014328,MedGen:C3810400,OMIM:615744|MedGen:C1970160|MedGen:CN169374|MedGen:CN517202	criteria_provided,_multiple_submitters,_no_conflicts	Benign	.	.	.	.	.	.	.	.	.	.	.	.	.	.	.	.	.	.	.	.	.	.	.	.	.	.	.	.	.	.	.	.	.	.	.	.	.	.	.	.	.	.	.	.	.	.	.	.	.	.	.	0.5	27.17	32	chr5	161854239	.	T	C	27.17	PASS	F	GT:GQ:DP:AF	0/1:27:32:0.4688
chr5	162101274	162101274	C	T	exonic	GABRG2	.	synonymous SNV	GABRG2:NM_000816:exon5:c.C588T:p.N196N,GABRG2:NM_001375339:exon5:c.C579T:p.N193N,GABRG2:NM_001375340:exon5:c.C588T:p.N196N,GABRG2:NM_001375341:exon5:c.C588T:p.N196N,GABRG2:NM_001375342:exon5:c.C588T:p.N196N,GABRG2:NM_001375343:exon5:c.C588T:p.N196N,GABRG2:NM_001375344:exon5:c.C588T:p.N196N,GABRG2:NM_001375347:exon5:c.C501T:p.N167N,GABRG2:NM_001375348:exon5:c.C168T:p.N56N,GABRG2:NM_001375350:exon5:c.C168T:p.N56N,GABRG2:NM_198903:exon5:c.C588T:p.N196N,GABRG2:NM_198904:exon5:c.C588T:p.N196N,GABRG2:NM_001375345:exon6:c.C522T:p.N174N,GABRG2:NM_001375346:exon6:c.C522T:p.N174N,GABRG2:NM_001375349:exon6:c.C303T:p.N101N	rs211037	99341	Seizures|Familial_febrile_seizures_8|Epilepsy,_childhood_absence_2|not_specified|not_provided	Human_Phenotype_Ontology:HP:0001250,Human_Phenotype_Ontology:HP:0001275,Human_Phenotype_Ontology:HP:0001303,Human_Phenotype_Ontology:HP:0002125,Human_Phenotype_Ontology:HP:0002182,Human_Phenotype_Ontology:HP:0002279,Human_Phenotype_Ontology:HP:0002306,Human_Phenotype_Ontology:HP:0002348,Human_Phenotype_Ontology:HP:0002391,Human_Phenotype_Ontology:HP:0002417,Human_Phenotype_Ontology:HP:0002430,Human_Phenotype_Ontology:HP:0002431,Human_Phenotype_Ontology:HP:0002432,Human_Phenotype_Ontology:HP:0002434,Human_Phenotype_Ontology:HP:0002437,Human_Phenotype_Ontology:HP:0002466,Human_Phenotype_Ontology:HP:0002479,Human_Phenotype_Ontology:HP:0002794,Human_Phenotype_Ontology:HP:0006997,Human_Phenotype_Ontology:HP:0010520,MedGen:C0036572|MONDO:MONDO:0011891,MedGen:C1969810,OMIM:607681|MedGen:C1843244|MedGen:CN169374|MedGen:CN517202	criteria_provided,_multiple_submitters,_no_conflicts	Benign	.	.	.	.	.	.	.	.	.	.	.	.	.	.	.	.	.	.	.	.	.	.	.	.	.	.	.	.	.	.	.	.	.	.	.	.	.	.	.	.	.	.	.	.	.	.	.	.	.	.	.	0.5	27.61	40	chr5	162101274	.	C	T	27.61	PASS	F	GT:GQ:DP:AF	0/1:27:40:0.45
chr5	162102565	162102565	A	G	exonic	GABRG2	.	nonsynonymous SNV	GABRG2:NM_001375343:exon6:c.A643G:p.I215V,GABRG2:NM_198903:exon6:c.A643G:p.I215V	rs211035	576800	Developmental_and_epileptic_encephalopathy,_74|Epilepsy,_childhood_absence_2|not_provided	MONDO:MONDO:0032725,MedGen:C5193074,OMIM:618396|MedGen:C1843244|MedGen:CN517202	criteria_provided,_multiple_submitters,_no_conflicts	Benign	0.14	T	T	.	.	.	P	.	T	N	0.024	T	T	.	0.029	.	.	1.122	T	.	T	T	T	T	-0.575	0.082	0.126	N	N	-1.794	0.024	-1.825	0.03	0	0.487	0.574	0.574	0.564	.	0.225	0.225	-1.005	-0.353	-0.485	0.002	0.004	0.004	969	.	.	.	1	23.98	33	chr5	162102565	.	A	G	23.98	PASS	P	GT:GQ:DP:AF	1/1:23:33:1
chr5	162102625	162102625	G	T	exonic	GABRG2	.	nonsynonymous SNV	GABRG2:NM_001375343:exon6:c.G703T:p.G235C,GABRG2:NM_198903:exon6:c.G703T:p.G235C	rs41311629	576801	not_provided	MedGen:CN517202	criteria_provided,_multiple_submitters,_no_conflicts	Benign	1.14	D	T	.	.	.	P	.	T	N	0.06	T	T	.	0.047	.	.	1.392	T	.	T	T	T	T	0.038	1.589	0.237	N	N	-0.903	0.517	-1.191	0.291	0	0.487	0.574	0.574	0.564	.	0.225	-0.451	-0.504	-0.354	-0.486	0.02	0.011	0.023	969	.	.	.	0.5	26.51	33	chr5	162102625	.	G	T	26.51	PASS	F	GT:GQ:DP:AF	0/1:26:33:0.4242
chr5	163482710	163482710	C	T	exonic	HMMR	.	nonsynonymous SNV	HMMR:NM_001142557:exon10:c.C1193T:p.A398V,HMMR:NM_012485:exon12:c.C1406T:p.A469V,HMMR:NM_001142556:exon13:c.C1454T:p.A485V,HMMR:NM_012484:exon13:c.C1451T:p.A484V	rs299295	.	.	.	.	.	0.19	T	T	B	B	N	P	N	T	N	0.023	T	T	.	0.114	.	.	0.059	T	T	T	T	T	T	1.013	11.78	0.533	N	N	-1.138	0.274	-0.915	0.6	0.263	0.732	0.725	0.744	0.728	.	5.43	4.27	2.299	0.207	-0.108	0.632	0.09	0.008	951	.	.	.	0.5	23.7	37	chr5	163482710	.	C	T	23.7	PASS	F	GT:GQ:DP:AF	0/1:23:37:0.4595
chr5	163484069	163484069	C	A	exonic	HMMR	.	nonsynonymous SNV	HMMR:NM_001142557:exon13:c.C1525A:p.L509I,HMMR:NM_012485:exon15:c.C1738A:p.L580I,HMMR:NM_001142556:exon16:c.C1786A:p.L596I,HMMR:NM_012484:exon16:c.C1783A:p.L595I	rs2230363	.	.	.	.	.	4.19	D	T	B	B	N	N	M	T	N	0.137	T	T	.	0.033	.	.	0.083	T	T	T	T	T	D	2.022	19.42	0.973	D	N	-0.175	1.947	-0.097	2.055	0.186	0.732	0.744	0.744	0.728	.	5.45	2.56	1.119	-0.236	-0.175	1	0.935	0.88	952	Hyaluronan-mediated_motility_receptor,_C-terminal	.	.	0.5	22.08	35	chr5	163484069	.	C	A	22.08	PASS	F	GT:GQ:DP:AF	0/1:22:35:0.4571
chr5	163513993	163513993	A	G	exonic	MAT2B	.	synonymous SNV	MAT2B:NM_013283:exon4:c.A525G:p.L175L,MAT2B:NM_182796:exon4:c.A492G:p.L164L	rs11546512	.	.	.	.	.	.	.	.	.	.	.	.	.	.	.	.	.	.	.	.	.	.	.	.	.	.	.	.	.	.	.	.	.	.	.	.	.	.	.	.	.	.	.	.	.	.	.	.	.	.	.	.	.	.	.	.	0.5	24.92	40	chr5	163513993	.	A	G	24.92	PASS	F	GT:GQ:DP:AF	0/1:24:40:0.55
chr5	168126875	168126875	C	T	exonic	TENM2	.	synonymous SNV	TENM2:NM_001080428:exon9:c.C1635T:p.H545H,TENM2:NM_001368145:exon11:c.C1875T:p.H625H,TENM2:NM_001368146:exon11:c.C1875T:p.H625H,TENM2:NM_001122679:exon13:c.C2331T:p.H777H	rs10055910	.	.	.	.	.	.	.	.	.	.	.	.	.	.	.	.	.	.	.	.	.	.	.	.	.	.	.	.	.	.	.	.	.	.	.	.	.	.	.	.	.	.	.	.	.	.	.	.	.	.	.	.	.	.	.	.	0.5	24.08	41	chr5	168126875	.	C	T	24.08	PASS	F	GT:GQ:DP:AF	0/1:24:41:0.5854
chr5	168247365	168247365	C	T	exonic	TENM2	.	synonymous SNV	TENM2:NM_001080428:exon23:c.C5709T:p.I1903I,TENM2:NM_001368145:exon25:c.C5949T:p.I1983I,TENM2:NM_001368146:exon26:c.C5943T:p.I1981I,TENM2:NM_001122679:exon28:c.C6399T:p.I2133I	rs3733988	.	.	.	.	.	.	.	.	.	.	.	.	.	.	.	.	.	.	.	.	.	.	.	.	.	.	.	.	.	.	.	.	.	.	.	.	.	.	.	.	.	.	.	.	.	.	.	.	.	.	.	.	.	.	.	.	1	22.43	24	chr5	168247365	.	C	T	22.43	PASS	P	GT:GQ:DP:AF	1/1:22:24:1
chr5	168464825	168464825	T	C	exonic	WWC1	.	synonymous SNV	WWC1:NM_001161661:exon21:c.T3031C:p.L1011L,WWC1:NM_001161662:exon21:c.T3031C:p.L1011L,WWC1:NM_015238:exon21:c.T3013C:p.L1005L	rs3203960	.	.	.	.	.	.	.	.	.	.	.	.	.	.	.	.	.	.	.	.	.	.	.	.	.	.	.	.	.	.	.	.	.	.	.	.	.	.	.	.	.	.	.	.	.	.	.	.	.	.	.	.	.	.	.	.	0.5	26.95	20	chr5	168464825	.	T	C	26.95	PASS	F	GT:GQ:DP:AF	0/1:26:20:0.4
chr5	168486505	168486505	G	A	exonic	RARS1	.	nonsynonymous SNV	RARS1:NM_002887:exon1:c.G7A:p.V3I	rs244903	368366	Leukodystrophy,_hypomyelinating,_9|not_specified|not_provided	MONDO:MONDO:0014506,MedGen:C4015323,OMIM:616140,Orphanet:ORPHA438114|MedGen:CN169374|MedGen:CN517202	criteria_provided,_multiple_submitters,_no_conflicts	Benign	1.19	T	T	B	B	N	P	N	T	N	0.131	T	T	.	0.105	.	.	0.102	T	T	T	T	T	T	2.002	19.28	0.898	D	N	-0.284	1.654	-0.129	1.967	1	0.442	0.504	0.522	0.562	.	4.82	4.82	4.084	1.176	0.676	0.994	0.102	0.054	973	.	RARS1;FBLL1	Skin_Not_Sun_Exposed_Suprapubic;Testis;Colon_Transverse;Spleen;Brain_Frontal_Cortex_BA9;Brain_Cerebellar_Hemisphere;Cells_Cultured_fibroblasts;Brain_Cortex;Breast_Mammary_Tissue;Heart_Left_Ventricle;Esophagus_Gastroesophageal_Junction;Esophagus_Mucosa;Artery_Tibial;Muscle_Skeletal;Adipose_Visceral_Omentum;Uterus;Artery_Aorta;Pituitary;Thyroid;Esophagus_Muscularis;Liver;Brain_Cerebellum;Adipose_Subcutaneous;Prostate;Nerve_Tibial;Heart_Atrial_Appendage;Small_Intestine_Terminal_Ileum;Artery_Coronary;Lung;Pancreas;Ovary;Skin_Sun_Exposed_Lower_leg;Stomach	1	24.79	26	chr5	168486505	.	G	A	24.79	PASS	P	GT:GQ:DP:AF	1/1:24:26:1
chr5	168492721	168492721	A	G	exonic	RARS1	.	synonymous SNV	RARS1:NM_002887:exon3:c.A243G:p.Q81Q	rs2305727	368085	not_specified|not_provided	MedGen:CN169374|MedGen:CN517202	criteria_provided,_multiple_submitters,_no_conflicts	Benign	.	.	.	.	.	.	.	.	.	.	.	.	.	.	.	.	.	.	.	.	.	.	.	.	.	.	.	.	.	.	.	.	.	.	.	.	.	.	.	.	.	.	.	.	.	.	.	.	.	.	.	0.5	25.71	38	chr5	168492721	.	A	G	25.71	PASS	F	GT:GQ:DP:AF	0/1:25:38:0.5526
chr5	168492820	168492820	G	A	exonic	RARS1	.	synonymous SNV	RARS1:NM_002887:exon3:c.G342A:p.Q114Q	rs2305728	368517	not_specified|not_provided	MedGen:CN169374|MedGen:CN517202	criteria_provided,_multiple_submitters,_no_conflicts	Benign	.	.	.	.	.	.	.	.	.	.	.	.	.	.	.	.	.	.	.	.	.	.	.	.	.	.	.	.	.	.	.	.	.	.	.	.	.	.	.	.	.	.	.	.	.	.	.	.	.	.	.	0.5	23.66	38	chr5	168492820	.	G	A	23.66	PASS	F	GT:GQ:DP:AF	0/1:23:38:0.5263
chr5	168497255	168497255	C	A	exonic	RARS1	.	synonymous SNV	RARS1:NM_002887:exon7:c.C729A:p.T243T	rs11557637	368523	not_specified|not_provided	MedGen:CN169374|MedGen:CN517202	criteria_provided,_multiple_submitters,_no_conflicts	Benign	.	.	.	.	.	.	.	.	.	.	.	.	.	.	.	.	.	.	.	.	.	.	.	.	.	.	.	.	.	.	.	.	.	.	.	.	.	.	.	.	.	.	.	.	.	.	.	.	.	.	.	0.5	22.88	41	chr5	168497255	.	C	A	22.88	PASS	F	GT:GQ:DP:AF	0/1:22:41:0.5366
chr5	168506153	168506153	T	A	exonic	RARS1	.	nonsynonymous SNV	RARS1:NM_002887:exon10:c.T1190A:p.F397Y	rs2305734	369747	not_specified|not_provided	MedGen:CN169374|MedGen:CN517202	criteria_provided,_multiple_submitters,_no_conflicts	Benign	1.19	T	T	B	B	N	P	L	T	N	0.103	T	T	.	0.121	.	.	0.146	T	T	T	T	T	T	1.22	13.79	0.418	D	N	-0.984	0.421	-0.857	0.679	0.979	0.707	0.725	0.725	0.714	.	5.58	3.13	2.389	-0.181	-0.831	0.996	0.963	0.992	975	Arginyl-tRNA_synthetase,_catalytic_core_domain	0	Cells_EBV-transformed_lymphocytes;Testis;Colon_Transverse;Spleen;Brain_Cerebellar_Hemisphere;Cells_Cultured_fibroblasts;Brain_Cortex;Esophagus_Mucosa;Muscle_Skeletal;Adipose_Visceral_Omentum;Thyroid;Liver;Brain_Cerebellum;Adipose_Subcutaneous;Nerve_Tibial;Small_Intestine_Terminal_Ileum;Lung	0.5	25.1	42	chr5	168506153	.	T	A	25.1	PASS	F	GT:GQ:DP:AF	0/1:25:42:0.5714
chr5	168516822	168516822	G	A	exonic	RARS1	.	synonymous SNV	RARS1:NM_002887:exon13:c.G1497A:p.A499A	rs653568	368381	Leukodystrophy,_hypomyelinating,_9|not_specified|not_provided	MONDO:MONDO:0014506,MedGen:C4015323,OMIM:616140,Orphanet:ORPHA438114|MedGen:CN169374|MedGen:CN517202	criteria_provided,_multiple_submitters,_no_conflicts	Benign	.	.	.	.	.	.	.	.	.	.	.	.	.	.	.	.	.	.	.	.	.	.	.	.	.	.	.	.	.	.	.	.	.	.	.	.	.	.	.	.	.	.	.	.	.	.	.	.	.	.	.	1	25.48	44	chr5	168516822	.	G	A	25.48	PASS	P	GT:GQ:DP:AF	1/1:25:44:1
chr5	168529565	168529565	G	A	exonic	FBLL1	.	nonsynonymous SNV	FBLL1:NM_001355274:exon1:c.G61A:p.G21S	rs199911358	.	.	.	.	.	1.7	.	D	.	.	.	.	.	.	.	0.169	.	.	.	.	.	.	.	.	T	T	T	.	T	1.637	16.61	0.979	N	N	.	.	.	.	1	0.114	0.064	0.125	0.166	.	2.29	0.453	0.521	0.752	0.448	0.009	0.016	0.001	973	.	.	.	0.5	25.06	23	chr5	168529565	.	G	A	25.06	PASS	F	GT:GQ:DP:AF	0/1:25:23:0.6087
chr5	168671230	168671230	A	G	exonic	SLIT3	.	synonymous SNV	SLIT3:NM_001271946:exon34:c.T4116C:p.D1372D,SLIT3:NM_003062:exon34:c.T4095C:p.D1365D	rs2277933	1258467	not_provided	MedGen:CN517202	criteria_provided,_single_submitter	Benign	.	.	.	.	.	.	.	.	.	.	.	.	.	.	.	.	.	.	.	.	.	.	.	.	.	.	.	.	.	.	.	.	.	.	.	.	.	.	.	.	.	.	.	.	.	.	.	.	.	.	.	0.5	24.14	21	chr5	168671230	.	A	G	24.14	PASS	F	GT:GQ:DP:AF	0/1:24:21:0.4286
chr5	168671458	168671458	A	G	exonic	SLIT3	.	synonymous SNV	SLIT3:NM_001271946:exon34:c.T3888C:p.S1296S,SLIT3:NM_003062:exon34:c.T3867C:p.S1289S	rs292486	1231175	not_provided	MedGen:CN517202	criteria_provided,_single_submitter	Benign	.	.	.	.	.	.	.	.	.	.	.	.	.	.	.	.	.	.	.	.	.	.	.	.	.	.	.	.	.	.	.	.	.	.	.	.	.	.	.	.	.	.	.	.	.	.	.	.	.	.	.	1	30.06	21	chr5	168671458	.	A	G	30.06	PASS	F	GT:GQ:DP:AF	1/1:30:21:1
chr5	168749512	168749512	A	G	exonic	SLIT3	.	synonymous SNV	SLIT3:NM_001271946:exon19:c.T2097C:p.I699I,SLIT3:NM_003062:exon19:c.T2097C:p.I699I	rs2304035	.	.	.	.	.	.	.	.	.	.	.	.	.	.	.	.	.	.	.	.	.	.	.	.	.	.	.	.	.	.	.	.	.	.	.	.	.	.	.	.	.	.	.	.	.	.	.	.	.	.	.	.	.	.	.	.	0.5	22.96	17	chr5	168749512	.	A	G	22.96	PASS	F	GT:GQ:DP:AF	0/1:22:17:0.5882
chr5	168785946	168785946	A	G	exonic	SLIT3	.	nonsynonymous SNV	SLIT3:NM_001271946:exon12:c.T1112C:p.V371A,SLIT3:NM_003062:exon12:c.T1112C:p.V371A	rs891921	.	.	.	.	.	1.19	T	D	B	B	N	P	N	T	N	0.064	T	T	.	0.109	.	.	0.336	T	T	T	T	T	T	2.881	23.2	0.993	N	N	-0.285	1.651	-0.006	2.339	1	0.554	0.563	0.602	0.621	.	6.04	6.04	6.566	0.227	-0.105	1	0.988	0.96	959	.	SPDL1	Nerve_Tibial	1	22.81	23	chr5	168785946	.	A	G	22.81	PASS	F	GT:GQ:DP:AF	1/1:22:23:1
chr5	168817442	168817442	C	G	exonic	SLIT3	.	synonymous SNV	SLIT3:NM_001271946:exon8:c.G651C:p.L217L,SLIT3:NM_003062:exon8:c.G651C:p.L217L	rs4867964	.	.	.	.	.	.	.	.	.	.	.	.	.	.	.	.	.	.	.	.	.	.	.	.	.	.	.	.	.	.	.	.	.	.	.	.	.	.	.	.	.	.	.	.	.	.	.	.	.	.	.	.	.	.	.	.	0.5	23.94	23	chr5	168817442	.	C	G	23.94	PASS	F	GT:GQ:DP:AF	0/1:23:23:0.3913
chr5	169702418	169702418	A	G	exonic	DOCK2	.	synonymous SNV	DOCK2:NM_004946:exon14:c.A1374G:p.K458K	rs2306559	1155000	Immunodeficiency_40	MONDO:MONDO:0014637,MedGen:C4225328,OMIM:616433,Orphanet:ORPHA447737	criteria_provided,_single_submitter	Benign	.	.	.	.	.	.	.	.	.	.	.	.	.	.	.	.	.	.	.	.	.	.	.	.	.	.	.	.	.	.	.	.	.	.	.	.	.	.	.	.	.	.	.	.	.	.	.	.	.	.	.	0.5	21.14	26	chr5	169702418	.	A	G	21.14	PASS	P	GT:GQ:DP:AF	0/1:21:26:0.6154
chr5	169840780	169840780	G	A	exonic	DOCK2	.	synonymous SNV	DOCK2:NM_004946:exon27:c.G2727A:p.Q909Q	rs261623	1155003	Immunodeficiency_40|not_provided	MONDO:MONDO:0014637,MedGen:C4225328,OMIM:616433,Orphanet:ORPHA447737|MedGen:CN517202	criteria_provided,_multiple_submitters,_no_conflicts	Benign	.	.	.	.	.	.	.	.	.	.	.	.	.	.	.	.	.	.	.	.	.	.	.	.	.	.	.	.	.	.	.	.	.	.	.	.	.	.	.	.	.	.	.	.	.	.	.	.	.	.	.	1	24.5	27	chr5	169840780	.	G	A	24.5	PASS	P	GT:GQ:DP:AF	1/1:24:27:1
chr5	169883209	169883209	A	C	exonic	INSYN2B	.	nonsynonymous SNV	INSYN2B:NM_001129891:exon2:c.T690G:p.S230R,INSYN2B:NM_001346304:exon2:c.T690G:p.S230R	rs17646221	.	.	.	.	.	1.18	D	T	B	B	N	P	.	T	N	0.037	T	T	.	0.043	.	.	.	T	T	T	T	T	T	0.682	8.289	0.991	N	N	-0.916	0.501	-0.975	0.52	1	0.707	0.637	0.574	0.714	.	4.85	-0.642	0.48	0.098	-0.208	0.265	0.774	0.4	976	.	.	.	0.5	24.55	34	chr5	169883209	.	A	C	24.55	PASS	F	GT:GQ:DP:AF	0/1:24:34:0.5882
chr5	169883602	169883602	A	T	exonic	INSYN2B	.	synonymous SNV	INSYN2B:NM_001129891:exon2:c.T297A:p.T99T,INSYN2B:NM_001346304:exon2:c.T297A:p.T99T	rs145002054	.	.	.	.	.	.	.	.	.	.	.	.	.	.	.	.	.	.	.	.	.	.	.	.	.	.	.	.	.	.	.	.	.	.	.	.	.	.	.	.	.	.	.	.	.	.	.	.	.	.	.	.	.	.	.	.	0.5	21.58	34	chr5	169883602	.	A	T	21.58	PASS	F	GT:GQ:DP:AF	0/1:21:34:0.5882
chr5	170027937	170027937	C	G	exonic	DOCK2	.	synonymous SNV	DOCK2:NM_004946:exon34:c.C3456G:p.L1152L	rs9791113	1155005	Immunodeficiency_40|not_provided	MONDO:MONDO:0014637,MedGen:C4225328,OMIM:616433,Orphanet:ORPHA447737|MedGen:CN517202	criteria_provided,_multiple_submitters,_no_conflicts	Benign	.	.	.	.	.	.	.	.	.	.	.	.	.	.	.	.	.	.	.	.	.	.	.	.	.	.	.	.	.	.	.	.	.	.	.	.	.	.	.	.	.	.	.	.	.	.	.	.	.	.	.	1	25.56	18	chr5	170027937	.	C	G	25.56	PASS	F	GT:GQ:DP:AF	1/1:25:18:1
chr5	170034543	170034543	C	T	exonic	DOCK2	.	synonymous SNV	DOCK2:NM_004946:exon35:c.C3612T:p.T1204T	rs3763048	1155007	Immunodeficiency_40|not_provided	MONDO:MONDO:0014637,MedGen:C4225328,OMIM:616433,Orphanet:ORPHA447737|MedGen:CN517202	criteria_provided,_multiple_submitters,_no_conflicts	Benign	.	.	.	.	.	.	.	.	.	.	.	.	.	.	.	.	.	.	.	.	.	.	.	.	.	.	.	.	.	.	.	.	.	.	.	.	.	.	.	.	.	.	.	.	.	.	.	.	.	.	.	0.5	23.36	20	chr5	170034543	.	C	T	23.36	PASS	F	GT:GQ:DP:AF	0/1:23:20:0.5
chr5	170077739	170077739	T	C	exonic	DOCK2	.	synonymous SNV	DOCK2:NM_004946:exon48:c.T4896C:p.R1632R	rs1045168	1155011	Immunodeficiency_40|not_provided	MONDO:MONDO:0014637,MedGen:C4225328,OMIM:616433,Orphanet:ORPHA447737|MedGen:CN517202	criteria_provided,_multiple_submitters,_no_conflicts	Benign	.	.	.	.	.	.	.	.	.	.	.	.	.	.	.	.	.	.	.	.	.	.	.	.	.	.	.	.	.	.	.	.	.	.	.	.	.	.	.	.	.	.	.	.	.	.	.	.	.	.	.	0.5	25.6	16	chr5	170077739	.	T	C	25.6	PASS	F	GT:GQ:DP:AF	0/1:25:16:0.375
chr5	170108518	170108518	T	C	exonic	FOXI1	.	synonymous SNV	FOXI1:NM_012188:exon2:c.T1044C:p.Y348Y,FOXI1:NM_144769:exon2:c.T759C:p.Y253Y	rs10063424	251840	Deafness,_autosomal_recessive_4,_with_enlarged_vestibular_aqueduct|not_specified|not_provided	MONDO:MONDO:0010933,MedGen:C3538946,OMIM:600791|MedGen:CN169374|MedGen:CN517202	criteria_provided,_multiple_submitters,_no_conflicts	Benign	.	.	.	.	.	.	.	.	.	.	.	.	.	.	.	.	.	.	.	.	.	.	.	.	.	.	.	.	.	.	.	.	.	.	.	.	.	.	.	.	.	.	.	.	.	.	.	.	.	.	.	1	28.46	17	chr5	170108518	.	T	C	28.46	PASS	F	GT:GQ:DP:AF	1/1:28:17:0.9412
chr5	170234990	170234990	G	C	exonic	C5orf58	.	nonsynonymous SNV	C5orf58:NM_001102609:exon3:c.G14C:p.R5P,C5orf58:NM_001305393:exon3:c.G14C:p.R5P,C5orf58:NM_001305394:exon3:c.G14C:p.R5P	rs957998	.	.	.	.	.	0.9	.	.	.	.	.	P	.	.	.	.	T	T	.	0.028	.	.	.	.	.	T	T	T	T	1.375	14.91	0.542	N	N	-0.936	0.477	-0.836	0.708	0.383	0.428	0.547	0.547	0.613	.	5.87	3.53	1.231	-0.069	-0.116	0.701	0.002	0.012	796	.	C5orf58;LCP2;LINC01187	Spleen;Artery_Tibial;Adipose_Subcutaneous;Nerve_Tibial;Small_Intestine_Terminal_Ileum;Whole_Blood;Lung;Skin_Sun_Exposed_Lower_leg	1	25.38	38	chr5	170234990	.	G	C	25.38	PASS	P	GT:GQ:DP:AF	1/1:25:38:1
chr5	170258159	170258159	C	T	exonic	LCP2	.	synonymous SNV	LCP2:NM_005565:exon16:c.G978A:p.Q326Q	rs315717	.	.	.	.	.	.	.	.	.	.	.	.	.	.	.	.	.	.	.	.	.	.	.	.	.	.	.	.	.	.	.	.	.	.	.	.	.	.	.	.	.	.	.	.	.	.	.	.	.	.	.	.	.	.	.	.	1	21.49	27	chr5	170258159	.	C	T	21.49	PASS	P	GT:GQ:DP:AF	1/1:21:27:1
chr5	170268442	170268442	C	T	exonic	LCP2	.	synonymous SNV	LCP2:NM_005565:exon8:c.G564A:p.V188V	rs2292254	.	.	.	.	.	.	.	.	.	.	.	.	.	.	.	.	.	.	.	.	.	.	.	.	.	.	.	.	.	.	.	.	.	.	.	.	.	.	.	.	.	.	.	.	.	.	.	.	.	.	.	.	.	.	.	.	0.5	22.23	22	chr5	170268442	.	C	T	22.23	PASS	F	GT:GQ:DP:AF	0/1:22:22:0.5455
chr5	170811981	170811981	T	C	exonic	GABRP	.	nonsynonymous SNV	GABRP:NM_014211:exon10:c.T1046C:p.V349A	rs61733087	.	.	.	.	.	5.2	T	T	B	B	N	D	L	D	N	0.352	T	T	D	0.438	.	0.769	0.371	T	T	T	D	T	T	1.949	18.87	0.924	D	N	-0.224	1.811	0.001	2.364	0.017	0.554	0.59	0.602	0.542	.	5.74	5.74	2.484	1.138	0.665	1	1	0.997	875	.	.	.	0.5	22.83	37	chr5	170811981	.	T	C	22.83	PASS	F	GT:GQ:DP:AF	0/1:22:37:0.4865
chr5	170812108	170812108	C	A	exonic	GABRP	.	nonsynonymous SNV	GABRP:NM_014211:exon10:c.C1173A:p.F391L	rs1063310	.	.	.	.	.	1.19	T	T	B	B	N	P	L	T	N	0.119	T	T	.	0.115	.	.	0.139	T	T	T	T	T	T	1.636	16.61	0.913	D	N	-0.437	1.304	-0.254	1.663	0	0.615	0.59	0.659	0.542	.	5.74	2.88	0.715	0.138	0.599	1	0.999	0.998	875	.	GABRP	Lung	0.5	23.21	38	chr5	170812108	.	C	A	23.21	PASS	F	GT:GQ:DP:AF	0/1:23:38:0.5
chr5	172422467	172422467	G	A	exonic	SH3PXD2B	.	synonymous SNV	SH3PXD2B:NM_001017995:exon2:c.C105T:p.S35S,SH3PXD2B:NM_001308175:exon2:c.C105T:p.S35S	rs17074773	251844	Frank-Ter_Haar_syndrome|not_specified|not_provided	MONDO:MONDO:0009579,MedGen:C1855305,OMIM:249420,Orphanet:ORPHA137834|MedGen:CN169374|MedGen:CN517202	criteria_provided,_multiple_submitters,_no_conflicts	Benign	.	.	.	.	.	.	.	.	.	.	.	.	.	.	.	.	.	.	.	.	.	.	.	.	.	.	.	.	.	.	.	.	.	.	.	.	.	.	.	.	.	.	.	.	.	.	.	.	.	.	.	1	26.54	20	chr5	172422467	.	G	A	26.54	PASS	F	GT:GQ:DP:AF	1/1:26:20:1
chr5	172769708	172769708	G	T	exonic	DUSP1	.	synonymous SNV	DUSP1:NM_004417:exon3:c.C600A:p.I200I	rs2431663	.	.	.	.	.	.	.	.	.	.	.	.	.	.	.	.	.	.	.	.	.	.	.	.	.	.	.	.	.	.	.	.	.	.	.	.	.	.	.	.	.	.	.	.	.	.	.	.	.	.	.	.	.	.	.	.	1	23.03	24	chr5	172769708	.	G	T	23.03	PASS	P	GT:GQ:DP:AF	1/1:23:24:1
chr5	173989362	173989362	C	A	exonic	C5orf47	.	synonymous SNV	C5orf47:NM_001144954:exon1:c.C99A:p.G33G	rs61730190	.	.	.	.	.	.	.	.	.	.	.	.	.	.	.	.	.	.	.	.	.	.	.	.	.	.	.	.	.	.	.	.	.	.	.	.	.	.	.	.	.	.	.	.	.	.	.	.	.	.	.	.	.	.	.	.	0.5	26.6	27	chr5	173989362	.	C	A	26.6	PASS	F	GT:GQ:DP:AF	0/1:26:27:0.5185
chr5	173999706	173999706	G	T	exonic	C5orf47	.	nonsynonymous SNV	C5orf47:NM_001144954:exon3:c.G418T:p.V140L	rs56138314	.	.	.	.	.	5.16	D	D	D	P	.	N	L	.	D	0.152	T	T	.	0.08	.	.	.	.	T	T	T	T	T	2.598	22.6	0.984	D	N	0.052	2.701	-0.037	2.237	0.215	0.487	0.574	0.574	0.564	.	4.5	3.63	3.666	1.176	0.676	0.847	0.337	0.831	943	.	.	.	0.5	21.34	43	chr5	173999706	.	G	T	21.34	PASS	F	GT:GQ:DP:AF	0/1:21:43:0.4884
chr5	174064297	174064297	G	A	exonic	NSG2	.	synonymous SNV	NSG2:NM_015980:exon3:c.G195A:p.P65P	rs17076802	.	.	.	.	.	.	.	.	.	.	.	.	.	.	.	.	.	.	.	.	.	.	.	.	.	.	.	.	.	.	.	.	.	.	.	.	.	.	.	.	.	.	.	.	.	.	.	.	.	.	.	.	.	.	.	.	0.5	21.24	26	chr5	174064297	.	G	A	21.24	PASS	P	GT:GQ:DP:AF	0/1:21:26:0.5385
chr5	174729165	174729165	T	C	exonic	MSX2	.	nonsynonymous SNV	MSX2:NM_002449:exon2:c.T386C:p.M129T	rs4242182	251846	Enlarged_parietal_foramina|Parietal_foramina_1|Craniosynostosis_2|not_specified|not_provided	Human_Phenotype_Ontology:HP:0004423,MONDO:MONDO:0018953,MedGen:C1868598,OMIM:PS168500,Orphanet:ORPHA60015|MONDO:MONDO:0008197,MedGen:C1868599,OMIM:168500|MONDO:MONDO:0011481,MedGen:C1858160,OMIM:604757,Orphanet:ORPHA1541|MedGen:CN169374|MedGen:CN517202	criteria_provided,_multiple_submitters,_no_conflicts	Benign	3.19	T	T	B	B	N	P	L	D	N	0.199	T	T	.	0.227	.	.	0.46	T	T	T	T	T	T	2.375	22	0.941	D	D	-0.117	2.121	0.071	2.619	1	0.497	0.563	0.294	0.542	.	5.28	5.28	4.52	1.137	0.665	1	0.993	0.958	979	.	.	.	1	23.28	28	chr5	174729165	.	T	C	23.28	PASS	P	GT:GQ:DP:AF	1/1:23:28:0.9643
chr5	175441837	175441837	T	C	exonic	DRD1	.	synonymous SNV	DRD1:NM_000794:exon2:c.A1263G:p.S421S	rs155417	.	.	.	.	.	.	.	.	.	.	.	.	.	.	.	.	.	.	.	.	.	.	.	.	.	.	.	.	.	.	.	.	.	.	.	.	.	.	.	.	.	.	.	.	.	.	.	.	.	.	.	.	.	.	.	.	1	24.53	33	chr5	175441837	.	T	C	24.53	PASS	P	GT:GQ:DP:AF	1/1:24:33:1
chr5	176598937	176598937	T	C	exonic	GPRIN1	.	nonsynonymous SNV	GPRIN1:NM_052899:exon2:c.A898G:p.M300V	rs6556276	.	.	.	.	.	0.19	T	T	B	B	N	P	N	T	N	0.015	T	T	.	0.018	.	.	.	T	T	T	T	T	T	-1.924	0.001	0.278	N	N	-2.036	0.008	-2.023	0.012	0.956	0.707	0.654	0.723	0.714	.	4.98	-3.95	-2.121	-3.189	-2.949	0	0	0	374	.	.	.	1	22.57	20	chr5	176598937	.	T	C	22.57	PASS	P	GT:GQ:DP:AF	1/1:22:20:1
chr5	176887458	176887458	G	A	exonic	HK3	.	synonymous SNV	HK3:NM_002115:exon11:c.C1593T:p.D531D	rs2278492	.	.	.	.	.	.	.	.	.	.	.	.	.	.	.	.	.	.	.	.	.	.	.	.	.	.	.	.	.	.	.	.	.	.	.	.	.	.	.	.	.	.	.	.	.	.	.	.	.	.	.	.	.	.	.	.	0.5	25.57	16	chr5	176887458	.	G	A	25.57	PASS	F	GT:GQ:DP:AF	0/1:25:16:0.5
chr5	176887638	176887638	G	A	exonic	HK3	.	synonymous SNV	HK3:NM_002115:exon11:c.C1413T:p.A471A	rs6875296	.	.	.	.	.	.	.	.	.	.	.	.	.	.	.	.	.	.	.	.	.	.	.	.	.	.	.	.	.	.	.	.	.	.	.	.	.	.	.	.	.	.	.	.	.	.	.	.	.	.	.	.	.	.	.	.	0.5	24.51	16	chr5	176887638	.	G	A	24.51	PASS	F	GT:GQ:DP:AF	0/1:24:16:0.5
chr5	176951573	176951573	G	T	exonic	UIMC1	.	synonymous SNV	UIMC1:NM_001199298:exon9:c.C1344A:p.T448T,UIMC1:NM_001317961:exon9:c.C846A:p.T282T,UIMC1:NM_016290:exon9:c.C1344A:p.T448T,UIMC1:NM_001199297:exon10:c.C1344A:p.T448T	rs365132	.	.	.	.	.	.	.	.	.	.	.	.	.	.	.	.	.	.	.	.	.	.	.	.	.	.	.	.	.	.	.	.	.	.	.	.	.	.	.	.	.	.	.	.	.	.	.	.	.	.	.	.	.	.	.	.	0.5	24.53	26	chr5	176951573	.	G	T	24.53	PASS	F	GT:GQ:DP:AF	0/1:24:26:0.6154
chr5	176975400	176975400	G	A	exonic	UIMC1	.	synonymous SNV	UIMC1:NM_001199298:exon3:c.C228T:p.I76I,UIMC1:NM_001317961:exon3:c.C228T:p.I76I,UIMC1:NM_016290:exon3:c.C228T:p.I76I,UIMC1:NM_001199297:exon4:c.C228T:p.I76I	rs1700490	.	.	.	.	.	.	.	.	.	.	.	.	.	.	.	.	.	.	.	.	.	.	.	.	.	.	.	.	.	.	.	.	.	.	.	.	.	.	.	.	.	.	.	.	.	.	.	.	.	.	.	.	.	.	.	.	0.5	25.9	26	chr5	176975400	.	G	A	25.9	PASS	F	GT:GQ:DP:AF	0/1:25:26:0.5769
chr5	177294197	177294197	T	C	exonic	NSD1	.	synonymous SNV	NSD1:NM_022455:exon23:c.T6829C:p.L2277L,NSD1:NM_001365684:exon24:c.T6022C:p.L2008L,NSD1:NM_172349:exon24:c.T6022C:p.L2008L	rs28580074	101967	Sotos_syndrome_1|History_of_neurodevelopmental_disorder|not_specified	MONDO:MONDO:0007299,MedGen:C4551477,OMIM:117550|MedGen:C2711754|MedGen:CN169374	criteria_provided,_multiple_submitters,_no_conflicts	Benign	.	.	.	.	.	.	.	.	.	.	.	.	.	.	.	.	.	.	.	.	.	.	.	.	.	.	.	.	.	.	.	.	.	.	.	.	.	.	.	.	.	.	.	.	.	.	.	.	.	.	.	1	21.95	27	chr5	177294197	.	T	C	21.95	PASS	P	GT:GQ:DP:AF	1/1:21:27:0.963
chr5	177306115	177306115	A	G	exonic	PRELID1	.	synonymous SNV	PRELID1:NM_001271828:exon4:c.A450G:p.R150R,PRELID1:NM_013237:exon4:c.A450G:p.R150R	rs4631	.	.	.	.	.	.	.	.	.	.	.	.	.	.	.	.	.	.	.	.	.	.	.	.	.	.	.	.	.	.	.	.	.	.	.	.	.	.	.	.	.	.	.	.	.	.	.	.	.	.	.	.	.	.	.	.	1	25.6	21	chr5	177306115	.	A	G	25.6	PASS	F	GT:GQ:DP:AF	1/1:25:21:1
chr5	177307854	177307854	G	C	exonic	MXD3	.	synonymous SNV	MXD3:NM_001142935:exon5:c.C432G:p.A144A,MXD3:NM_031300:exon5:c.C432G:p.A144A	rs4568379	.	.	.	.	.	.	.	.	.	.	.	.	.	.	.	.	.	.	.	.	.	.	.	.	.	.	.	.	.	.	.	.	.	.	.	.	.	.	.	.	.	.	.	.	.	.	.	.	.	.	.	.	.	.	.	.	0.5	22.98	21	chr5	177307854	.	G	C	22.98	PASS	F	GT:GQ:DP:AF	0/1:22:21:0.3333
chr5	177404825	177404825	C	G	exonic	F12	.	nonsynonymous SNV	F12:NM_000505:exon7:c.G619C:p.A207P	rs17876030	251869	Factor_XII_deficiency_disease|Hereditary_angioedema_type_3|not_specified|not_provided	Human_Phenotype_Ontology:HP:0004841,Human_Phenotype_Ontology:HP:0005514,Human_Phenotype_Ontology:HP:0005551,Human_Phenotype_Ontology:HP:0008286,MONDO:MONDO:0009315,MedGen:C0015526,OMIM:234000,Orphanet:ORPHA330,SNOMED_CT:46981006|MONDO:MONDO:0012526,MedGen:C1857728,OMIM:610618,Orphanet:ORPHA100054|MedGen:CN169374|MedGen:CN517202	criteria_provided,_multiple_submitters,_no_conflicts	Benign	1.19	T	T	B	B	N	P	N	D	N	0.045	T	T	.	0.098	.	.	0.983	T	T	T	T	T	T	1.229	13.86	0.291	N	N	-1.223	0.211	-1.18	0.3	1	0.564	0.552	0.608	0.555	.	5.04	2.08	0.217	-0.104	-0.107	0	0.001	0.018	929	EGF-like,_conserved_site;EGF-like_domain;EGF-like_calcium-binding_domain	PHYKPL;GRK6	Brain_Cerebellum;Vagina	1	26.55	20	chr5	177404825	.	C	G	26.55	PASS	F	GT:GQ:DP:AF	1/1:26:20:1
chr5	177608963	177608963	T	C	exonic	B4GALT7	.	synonymous SNV	B4GALT7:NM_007255:exon5:c.T777C:p.H259H	rs729459	369819	Ehlers-Danlos_syndrome_progeroid_type|not_specified	MONDO:MONDO:0007526,MedGen:C1869122,Orphanet:ORPHA75496,SNOMED_CT:720861000|MedGen:CN169374	criteria_provided,_multiple_submitters,_no_conflicts	Benign	.	.	.	.	.	.	.	.	.	.	.	.	.	.	.	.	.	.	.	.	.	.	.	.	.	.	.	.	.	.	.	.	.	.	.	.	.	.	.	.	.	.	.	.	.	.	.	.	.	.	.	0.5	27.13	18	chr5	177608963	.	T	C	27.13	PASS	F	GT:GQ:DP:AF	0/1:27:18:0.4444
chr5	177734890	177734890	A	G	exonic	FAM153A	.	synonymous SNV	FAM153A:NM_173663:exon13:c.T477C:p.G159G	rs13360132	.	.	.	.	.	.	.	.	.	.	.	.	.	.	.	.	.	.	.	.	.	.	.	.	.	.	.	.	.	.	.	.	.	.	.	.	.	.	.	.	.	.	.	.	.	.	.	.	.	.	.	.	.	.	.	.	1	25.42	18	chr5	177734890	.	A	G	25.42	PASS	F	GT:GQ:DP:AF	1/1:25:18:0.9444
chr5	177736579	177736579	A	G	exonic	FAM153A	.	nonsynonymous SNV	FAM153A:NM_173663:exon12:c.T433C:p.F145L	rs2014864	.	.	.	.	.	0.17	T	T	B	B	.	P	N	.	N	0.133	T	T	.	0.026	.	.	.	T	T	T	T	T	T	-0.486	0.127	0.139	N	N	-1.738	0.031	-1.793	0.035	0	0.487	0.59	0.574	0.564	.	0.885	0.885	-3.736	-4.816	-2.909	0	0	0	946	.	.	.	0.5	21.61	21	chr5	177736579	.	A	G	21.61	PASS	F	GT:GQ:DP:AF	0/1:21:21:0.381
chr5	177737043	177737043	G	A	exonic	FAM153A	.	nonsynonymous SNV	FAM153A:NM_173663:exon11:c.C401T:p.T134M	rs2006825	.	.	.	.	.	0.17	T	T	B	B	.	P	N	.	N	0.089	T	T	.	0.014	.	.	.	T	T	T	T	T	T	-0.537	0.099	0.072	N	N	-1.901	0.015	-1.922	0.02	0	0.487	0.59	0.574	0.564	.	0.885	-0.76	-1.64	-2.524	-2.348	0.005	0.001	0.002	946	.	.	.	0.5	22	21	chr5	177737043	.	G	A	22	PASS	F	GT:GQ:DP:AF	0/1:22:21:0.381
chr5	177744397	177744397	A	G	exonic	FAM153A	.	nonsynonymous SNV	FAM153A:NM_173663:exon6:c.T130C:p.C44R	rs764447805	.	.	.	.	.	1.18	T	D	B	B	.	N	N	.	N	0.123	T	T	T	0.12	0.264	0.04	.	T	T	T	T	T	T	-1.312	0.001	0.176	N	N	-2.365	0.001	-2.446	0.001	0.001	0.487	0.574	0.574	0.564	.	0.535	-1.07	-4.915	-6.093	-4.63	0	0	0	946	.	.	.	0.5	21.03	33	chr5	177744397	.	A	G	21.03	PASS	P	GT:GQ:DP:AF	0/1:21:33:0.6061
chr5	177992966	177992966	C	T	exonic	PROP1	.	nonsynonymous SNV	PROP1:NM_006261:exon3:c.G424A:p.A142T	rs1800197	193595	Pituitary_hormone_deficiency,_combined_2|not_specified|not_provided	MONDO:MONDO:0009878,MedGen:C0878683,OMIM:262600|MedGen:CN169374|MedGen:CN517202	criteria_provided,_multiple_submitters,_no_conflicts	Benign	1.19	T	T	B	B	N	P	N	D	N	0.008	T	T	.	0.199	.	.	0.092	T	T	T	T	T	T	-0.475	0.134	0.58	N	N	-1.984	0.01	-2.024	0.012	0.143	0.581	0.59	0.576	0.542	.	3.75	-7.49	-0.439	-2.557	-1.794	0	0.001	0.003	929	.	0	Testis;Brain_Cerebellar_Hemisphere;Brain_Cortex;Esophagus_Mucosa;Pituitary;Brain_Cerebellum;Adipose_Subcutaneous;Skin_Sun_Exposed_Lower_leg	1	23.79	25	chr5	177992966	.	C	T	23.79	PASS	P	GT:GQ:DP:AF	1/1:23:25:1
chr5	178135250	178135250	G	A	exonic	RMND5B	.	nonsynonymous SNV	RMND5B:NM_001288795:exon3:c.G38A:p.S13N	rs10060446	.	.	.	.	.	1.15	T	D	B	B	.	P	.	.	N	0.032	T	T	.	0.033	.	.	.	.	T	T	T	T	T	0.161	2.692	0.212	N	N	-1.456	0.096	-1.665	0.059	0.96	0.66	0.694	0.696	0.492	.	0.459	-0.917	-0.097	-0.195	-0.243	0.002	0.002	0.004	917	.	0	Skin_Not_Sun_Exposed_Suprapubic;Esophagus_Mucosa;Skin_Sun_Exposed_Lower_leg	0.5	25.76	20	chr5	178135250	.	G	A	25.76	PASS	F	GT:GQ:DP:AF	0/1:25:20:0.5
chr5	178185733	178185733	T	C	exonic	GMCL2	.	nonsynonymous SNV	GMCL2:NM_001358008:exon1:c.A1567G:p.N523D	rs7720480	.	.	.	.	.	0.2	.	.	.	.	.	.	.	.	.	.	.	.	.	.	.	.	.	.	.	.	.	.	T	0.795	9.34	0.855	N	.	.	.	.	.	0.115	0.078	0.061	0.072	0.093	0.082	1.9	1.9	0.354	0.298	0.266	0.084	0.46	0.437	946	.	0	Esophagus_Mucosa	1	21.11	21	chr5	178185733	.	T	C	21.11	PASS	P	GT:GQ:DP:AF	1/1:21:21:0.9048
chr5	178185743	178185743	A	G	exonic	GMCL2	.	synonymous SNV	GMCL2:NM_001358008:exon1:c.T1557C:p.R519R	rs7715796	.	.	.	.	.	.	.	.	.	.	.	.	.	.	.	.	.	.	.	.	.	.	.	.	.	.	.	.	.	.	.	.	.	.	.	.	.	.	.	.	.	.	.	.	.	.	.	.	.	.	.	.	.	.	.	.	1	24.43	21	chr5	178185743	.	A	G	24.43	PASS	F	GT:GQ:DP:AF	1/1:24:21:1
chr5	178185982	178185982	G	A	exonic	GMCL2	.	nonsynonymous SNV	GMCL2:NM_001358008:exon1:c.C1318T:p.R440C	rs13169133	.	.	.	.	.	0.2	.	.	.	.	.	.	.	.	.	.	.	.	.	.	.	.	.	.	.	.	.	.	T	0.211	3.253	0.73	N	.	.	.	.	.	0.419	0.091	0.097	0.129	0.093	0.093	2.08	-2.26	2.547	-1.567	-1.276	0.998	0.002	0.001	946	.	.	.	1	22.59	21	chr5	178185982	.	G	A	22.59	PASS	P	GT:GQ:DP:AF	1/1:22:21:1
chr5	178186122	178186122	T	C	exonic	GMCL2	.	nonsynonymous SNV	GMCL2:NM_001358008:exon1:c.A1178G:p.N393S	rs10479619	.	.	.	.	.	1.2	.	.	.	.	.	.	.	.	.	.	.	.	.	.	.	.	.	.	.	.	.	.	D	0.608	7.587	0.67	N	.	.	.	.	.	0.692	0.263	0.305	0.296	0.246	0.057	2.96	-1.45	0.253	0.298	0.424	0.999	0.713	0.077	946	.	FAM153CP;RMND5B	Spleen;Esophagus_Mucosa	1	23.1	21	chr5	178186122	.	T	C	23.1	PASS	P	GT:GQ:DP:AF	1/1:23:21:1
chr5	178186167	178186167	C	T	exonic	GMCL2	.	nonsynonymous SNV	GMCL2:NM_001358008:exon1:c.G1133A:p.R378H	rs13184406	.	.	.	.	.	0.2	.	.	.	.	.	.	.	.	.	.	.	.	.	.	.	.	.	.	.	.	.	.	T	0.983	11.41	0.545	N	.	.	.	.	.	0.296	0.253	0.187	0.296	0.246	0.093	2.96	-0.118	1.575	0.275	0.384	1	0.197	0.005	946	.	.	.	1	23.54	21	chr5	178186167	.	C	T	23.54	PASS	P	GT:GQ:DP:AF	1/1:23:21:1
chr5	178867058	178867058	T	C	exonic	ZNF354B	.	synonymous SNV	ZNF354B:NM_058230:exon4:c.T243C:p.G81G	rs11952817	.	.	.	.	.	.	.	.	.	.	.	.	.	.	.	.	.	.	.	.	.	.	.	.	.	.	.	.	.	.	.	.	.	.	.	.	.	.	.	.	.	.	.	.	.	.	.	.	.	.	.	.	.	.	.	.	0.5	23.58	23	chr5	178867058	.	T	C	23.58	PASS	F	GT:GQ:DP:AF	0/1:23:23:0.6522
chr5	178883445	178883445	C	T	exonic	ZNF354B	.	synonymous SNV	ZNF354B:NM_058230:exon5:c.C993T:p.G331G	rs4130052	.	.	.	.	.	.	.	.	.	.	.	.	.	.	.	.	.	.	.	.	.	.	.	.	.	.	.	.	.	.	.	.	.	.	.	.	.	.	.	.	.	.	.	.	.	.	.	.	.	.	.	.	.	.	.	.	1	24.6	32	chr5	178883445	.	C	T	24.6	PASS	P	GT:GQ:DP:AF	1/1:24:32:1
chr5	178956945	178956945	A	G	exonic	ZNF454	.	nonsynonymous SNV	ZNF454:NM_001323307:exon5:c.A290G:p.Y97C,ZNF454:NM_001323308:exon5:c.A290G:p.Y97C,ZNF454:NM_001323309:exon5:c.A290G:p.Y97C,ZNF454:NM_001323310:exon5:c.A290G:p.Y97C	rs11750505	.	.	.	.	.	.	.	.	.	.	.	.	.	.	.	.	.	.	.	.	.	.	.	.	.	.	.	.	.	.	.	.	.	.	.	.	.	.	.	.	.	.	.	.	.	.	.	.	.	.	.	.	.	.	.	.	0.5	23.33	17	chr5	178956945	.	A	G	23.33	PASS	F	GT:GQ:DP:AF	0/1:23:17:0.4706
chr5	178964859	178964859	G	A	exonic	ZNF454	.	nonsynonymous SNV	ZNF454:NM_001178089:exon5:c.G455A:p.C152Y,ZNF454:NM_001178090:exon5:c.G455A:p.C152Y,ZNF454:NM_001323306:exon5:c.G455A:p.C152Y,ZNF454:NM_182594:exon5:c.G455A:p.C152Y	rs6867221	.	.	.	.	.	1.19	T	T	B	B	N	P	N	T	D	0.045	T	T	.	0.026	.	.	0.505	T	T	T	T	T	T	-0.142	0.679	0.68	N	N	-1.023	0.38	-1.022	0.462	0	0.638	0.574	0.653	0.613	.	4.61	1.45	0.413	0.909	0.676	0	0.001	0.032	793	.	ZNF454;ZNF354B	Skin_Not_Sun_Exposed_Suprapubic;Colon_Transverse;Adrenal_Gland;Spleen;Brain_Hypothalamus;Brain_Frontal_Cortex_BA9;Brain_Cerebellar_Hemisphere;Colon_Sigmoid;Cells_Cultured_fibroblasts;Brain_Cortex;Breast_Mammary_Tissue;Brain_Hippocampus;Heart_Left_Ventricle;Esophagus_Gastroesophageal_Junction;Esophagus_Mucosa;Artery_Tibial;Adipose_Visceral_Omentum;Uterus;Artery_Aorta;Pituitary;Thyroid;Esophagus_Muscularis;Brain_Cerebellum;Adipose_Subcutaneous;Prostate;Nerve_Tibial;Heart_Atrial_Appendage;Brain_Nucleus_accumbens_basal_ganglia;Brain_Caudate_basal_ganglia;Artery_Coronary;Lung;Ovary;Brain_Amygdala;Skin_Sun_Exposed_Lower_leg;Stomach	0.5	22.41	22	chr5	178964859	.	G	A	22.41	PASS	F	GT:GQ:DP:AF	0/1:22:22:0.5
chr5	178964901	178964901	A	C	exonic	ZNF454	.	nonsynonymous SNV	ZNF454:NM_001178089:exon5:c.A497C:p.D166A,ZNF454:NM_001178090:exon5:c.A497C:p.D166A,ZNF454:NM_001323306:exon5:c.A497C:p.D166A,ZNF454:NM_182594:exon5:c.A497C:p.D166A	rs12719860	.	.	.	.	.	0.19	T	T	B	B	N	P	N	T	N	0.013	T	T	.	0.07	.	.	0.369	T	T	T	T	T	T	-0.413	0.181	0.361	N	N	-1.495	0.083	-1.468	0.12	0	0.638	0.574	0.653	0.613	.	4.55	0.689	-1.515	-0.249	-0.832	0	0	0.003	793	.	0	Brain_Anterior_cingulate_cortex_BA24;Skin_Not_Sun_Exposed_Suprapubic;Colon_Transverse;Adrenal_Gland;Spleen;Brain_Hypothalamus;Brain_Frontal_Cortex_BA9;Brain_Cerebellar_Hemisphere;Colon_Sigmoid;Cells_Cultured_fibroblasts;Brain_Cortex;Breast_Mammary_Tissue;Brain_Hippocampus;Esophagus_Gastroesophageal_Junction;Esophagus_Mucosa;Artery_Tibial;Muscle_Skeletal;Adipose_Visceral_Omentum;Uterus;Artery_Aorta;Pituitary;Thyroid;Esophagus_Muscularis;Brain_Cerebellum;Adipose_Subcutaneous;Prostate;Nerve_Tibial;Heart_Atrial_Appendage;Brain_Nucleus_accumbens_basal_ganglia;Brain_Caudate_basal_ganglia;Artery_Coronary;Lung;Ovary;Brain_Amygdala;Skin_Sun_Exposed_Lower_leg;Stomach	0.5	24.7	22	chr5	178964901	.	A	C	24.7	PASS	F	GT:GQ:DP:AF	0/1:24:22:0.5
chr5	179080047	179080047	C	G	exonic	ZNF354C	.	nonsynonymous SNV	ZNF354C:NM_014594:exon5:c.C1615G:p.L539V	rs116562180	.	.	.	.	.	4.18	D	D	B	B	.	P	M	T	D	0.069	T	T	.	0.144	.	.	0.132	T	T	T	T	T	T	1.249	14.01	0.98	N	N	-0.545	1.09	-0.707	0.89	0	0.615	0.574	0.602	0.655	.	3.76	0.912	1.121	0.126	0.549	0.015	0.161	0.078	862	.	0	Brain_Cerebellum	0.5	21.87	22	chr5	179080047	.	C	G	21.87	PASS	F	GT:GQ:DP:AF	0/1:21:22:0.3182
chr5	179522559	179522559	A	G	exonic	C5orf60	.	nonsynonymous SNV	C5orf60:NM_001142306:exon1:c.A77G:p.E26G,C5orf60:NM_001305388:exon1:c.A77G:p.E26G	rs28413987	.	.	.	.	.	.	.	.	.	.	.	.	.	.	.	.	.	.	.	.	.	.	.	.	.	.	.	.	.	.	.	.	.	.	.	.	.	.	.	.	.	.	.	.	.	.	.	.	.	.	.	.	.	.	.	.	1	21.94	20	chr5	179522559	.	A	G	21.94	PASS	P	GT:GQ:DP:AF	1/1:21:20:1
chr5	179522560	179522560	G	T	exonic	C5orf60	.	nonsynonymous SNV	C5orf60:NM_001142306:exon1:c.G78T:p.E26D,C5orf60:NM_001305388:exon1:c.G78T:p.E26D	rs28408527	.	.	.	.	.	.	.	.	.	.	.	.	.	.	.	.	.	.	.	.	.	.	.	.	.	.	.	.	.	.	.	.	.	.	.	.	.	.	.	.	.	.	.	.	.	.	.	.	.	.	.	.	.	.	.	.	1	23.1	20	chr5	179522560	.	G	T	23.1	PASS	P	GT:GQ:DP:AF	1/1:23:20:1
chr5	179593621	179593621	T	C	exonic	RUFY1	.	synonymous SNV	RUFY1:NM_001040451:exon10:c.T1065C:p.N355N,RUFY1:NM_001040452:exon11:c.T1065C:p.N355N,RUFY1:NM_025158:exon11:c.T1389C:p.N463N	rs4701135	.	.	.	.	.	.	.	.	.	.	.	.	.	.	.	.	.	.	.	.	.	.	.	.	.	.	.	.	.	.	.	.	.	.	.	.	.	.	.	.	.	.	.	.	.	.	.	.	.	.	.	.	.	.	.	.	0.5	24.67	16	chr5	179593621	.	T	C	24.67	PASS	F	GT:GQ:DP:AF	0/1:24:16:0.3125
chr5	179609432	179609432	G	A	exonic	RUFY1	.	synonymous SNV	RUFY1:NM_001040451:exon17:c.G1716A:p.L572L,RUFY1:NM_001040452:exon18:c.G1716A:p.L572L,RUFY1:NM_025158:exon18:c.G2040A:p.L680L	rs17355294	.	.	.	.	.	.	.	.	.	.	.	.	.	.	.	.	.	.	.	.	.	.	.	.	.	.	.	.	.	.	.	.	.	.	.	.	.	.	.	.	.	.	.	.	.	.	.	.	.	.	.	.	.	.	.	.	0.5	24.25	24	chr5	179609432	.	G	A	24.25	PASS	F	GT:GQ:DP:AF	0/1:24:24:0.5
chr5	179642412	179642412	A	G	exonic	C5orf60	.	nonsynonymous SNV	C5orf60:NM_001142306:exon5:c.T761C:p.I254T,C5orf60:NM_001305388:exon5:c.T773C:p.I258T	rs374415765	.	.	.	.	.	0.11	.	.	B	B	.	N	.	.	.	.	T	T	.	0.015	.	.	.	.	.	T	T	T	T	-0.11	0.791	0.404	N	N	-1.409	0.113	-1.537	0.095	0	0.615	0.59	0.659	0.542	.	0.226	0.226	-0.817	-0.249	-0.177	0.019	0.003	0	867	.	.	.	0.5	26.3	17	chr5	179642412	.	A	G	26.3	PASS	F	GT:GQ:DP:AF	0/1:26:17:0.5294
chr5	179642467	179642467	A	G	exonic	C5orf60	.	nonsynonymous SNV	C5orf60:NM_001142306:exon5:c.T706C:p.W236R,C5orf60:NM_001305388:exon5:c.T718C:p.W240R	rs62405726	.	.	.	.	.	1.1	.	.	D	P	.	P	.	.	.	.	T	T	.	0.044	.	.	.	.	.	T	T	T	T	1.52	15.86	0.285	N	.	-0.989	0.415	-1.279	0.223	0	0.554	0.59	0.602	0.542	.	0.517	-1.03	-0.692	-0.452	-0.328	0.004	0.005	0.001	867	.	.	.	0.5	23.26	17	chr5	179642467	.	A	G	23.26	PASS	F	GT:GQ:DP:AF	0/1:23:17:0.5294
chr5	179642496	179642496	G	A	exonic	C5orf60	.	nonsynonymous SNV	C5orf60:NM_001305388:exon5:c.C689T:p.P230L	rs754222672	.	.	.	.	.	.	.	.	.	.	.	.	.	.	.	.	.	.	.	.	.	.	.	.	.	.	.	.	.	.	.	.	.	.	.	.	.	.	.	.	.	.	.	.	.	.	.	.	.	.	.	.	.	.	.	.	0.5	26.32	17	chr5	179642496	.	G	A	26.32	PASS	F	GT:GQ:DP:AF	0/1:26:17:0.5294
chr5	179642893	179642893	G	A	exonic	C5orf60	.	nonsynonymous SNV	C5orf60:NM_001142306:exon4:c.C659T:p.P220L,C5orf60:NM_001305388:exon4:c.C659T:p.P220L	rs143968064	.	.	.	.	.	0.12	.	.	B	B	.	N	N	.	.	.	T	T	.	0.083	.	.	.	.	.	T	T	T	T	-0.224	0.453	0.455	N	N	-1.624	0.05	-1.751	0.042	0	0.554	0.59	0.602	0.542	.	0.554	-1.11	0.052	-1.289	-1.241	0.016	0	0	867	.	.	.	0.5	21.63	17	chr5	179642893	.	G	A	21.63	PASS	F	GT:GQ:DP:AF	0/1:21:17:0.5294
chr5	179642923	179642923	T	C	exonic	C5orf60	.	nonsynonymous SNV	C5orf60:NM_001142306:exon4:c.A629G:p.Q210R,C5orf60:NM_001305388:exon4:c.A629G:p.Q210R	rs201450340	.	.	.	.	.	0.13	.	.	B	B	.	N	N	.	.	.	T	T	T	0.025	.	.	.	.	.	T	T	T	T	-1.083	0.004	0.069	N	N	-2.371	0.001	-2.418	0.002	0.018	0.554	0.59	0.602	0.542	.	0.118	-0.237	-2.177	-3.797	-2.118	0.001	0	0	867	.	.	.	0.5	26.19	17	chr5	179642923	.	T	C	26.19	PASS	F	GT:GQ:DP:AF	0/1:26:17:0.5294
chr5	179643209	179643209	A	G	exonic	C5orf60	.	nonsynonymous SNV	C5orf60:NM_001142306:exon4:c.T343C:p.C115R,C5orf60:NM_001305388:exon4:c.T343C:p.C115R	rs557513997	.	.	.	.	.	0.13	.	.	B	B	.	N	L	.	.	.	T	T	T	0.042	.	.	.	.	.	T	T	T	T	-0.217	0.471	0.139	N	N	-1.696	0.037	-1.799	0.034	0	0.554	0.563	0.602	0.542	.	0.742	-1.48	-0.708	-3.535	-2.297	0.001	0	0	867	.	.	.	0.5	22.35	16	chr5	179643209	.	A	G	22.35	PASS	F	GT:GQ:DP:AF	0/1:22:16:0.5
chr5	179699631	179699631	C	T	exonic	CANX	.	nonsynonymous SNV	CANX:NM_001363993:exon2:c.C20T:p.T7M	rs13182141	.	.	.	.	.	.	.	.	.	.	.	.	.	.	.	.	.	.	.	.	.	.	.	.	.	.	.	.	.	.	.	.	.	.	.	.	.	.	.	.	.	.	.	.	.	.	.	.	.	.	.	.	.	.	.	.	1	23.14	21	chr5	179699631	.	C	T	23.14	PASS	P	GT:GQ:DP:AF	1/1:23:21:1
chr5	179733401	179733401	G	C	exonic	MAML1	.	nonsynonymous SNV	MAML1:NM_014757:exon1:c.G289C:p.G97R	rs61751563	699037	not_provided	MedGen:CN517202	criteria_provided,_single_submitter	Benign	3.18	D	T	B	B	U	D	L	T	N	0.158	T	T	.	0.027	.	.	2.063	D	T	T	T	T	.	2.253	21.3	0.987	N	N	-0.03	2.406	-0.012	2.32	1	0.243	0.484	0.391	0.25	.	3.75	3.75	2.2	0.885	0.567	1	0.843	0.132	793	.	.	.	0.5	28.34	28	chr5	179733401	.	G	C	28.34	PASS	F	GT:GQ:DP:AF	0/1:28:28:0.6071
chr5	179840949	179840949	T	C	exonic	MRNIP	.	nonsynonymous SNV	MRNIP:NM_001017987:exon4:c.A295G:p.R99G,MRNIP:NM_016175:exon6:c.A460G:p.R154G	rs248248	.	.	.	.	.	1.16	T	D	B	B	N	P	.	T	N	0.102	T	T	.	0.037	.	.	0.084	.	T	T	T	T	.	1.437	15.33	0.866	N	N	-1.148	0.266	-1.094	0.381	1	0.672	0.702	0.702	0.636	.	2.48	1.61	0.607	-0.352	-0.69	0.323	0.713	0.314	923	.	CANX;TBC1D9B;MRNIP;SQSTM1	Testis;Colon_Transverse;Brain_Hypothalamus;Brain_Frontal_Cortex_BA9;Colon_Sigmoid;Cells_Cultured_fibroblasts;Brain_Cortex;Brain_Hippocampus;Heart_Left_Ventricle;Esophagus_Gastroesophageal_Junction;Artery_Tibial;Artery_Aorta;Pituitary;Thyroid;Esophagus_Muscularis;Brain_Cerebellum;Adipose_Subcutaneous;Nerve_Tibial;Heart_Atrial_Appendage;Brain_Nucleus_accumbens_basal_ganglia;Brain_Caudate_basal_ganglia;Brain_Amygdala	1	21.67	16	chr5	179840949	.	T	C	21.67	PASS	P	GT:GQ:DP:AF	1/1:21:16:1
chr5	179853379	179853379	T	C	exonic	MRNIP	.	nonsynonymous SNV	MRNIP:NM_001017987:exon2:c.A125G:p.Q42R,MRNIP:NM_016175:exon2:c.A125G:p.Q42R	rs1650893	.	.	.	.	.	0.16	T	T	B	B	N	P	.	T	N	0.134	T	T	.	0.019	.	.	0.071	.	T	T	T	T	.	0.819	9.578	0.566	N	N	-1.044	0.359	-0.892	0.631	1	0.707	0.672	0.725	0.714	.	4.03	2.25	-0.018	-0.738	-0.171	0.171	0.55	0.747	923	.	0	Brain_Anterior_cingulate_cortex_BA24;Testis;Colon_Transverse;Brain_Hypothalamus;Brain_Frontal_Cortex_BA9;Brain_Cerebellar_Hemisphere;Colon_Sigmoid;Cells_Cultured_fibroblasts;Brain_Cortex;Breast_Mammary_Tissue;Brain_Hippocampus;Heart_Left_Ventricle;Esophagus_Gastroesophageal_Junction;Brain_Putamen_basal_ganglia;Artery_Tibial;Muscle_Skeletal;Adipose_Visceral_Omentum;Artery_Aorta;Pituitary;Thyroid;Esophagus_Muscularis;Brain_Cerebellum;Nerve_Tibial;Heart_Atrial_Appendage;Brain_Nucleus_accumbens_basal_ganglia;Brain_Caudate_basal_ganglia;Artery_Coronary;Whole_Blood;Brain_Spinal_cord_cervical_c-1;Brain_Amygdala	0.5	26.09	25	chr5	179853379	.	T	C	26.09	PASS	F	GT:GQ:DP:AF	0/1:26:25:0.4
chr5	179858752	179858752	G	A	exonic	MRNIP	.	synonymous SNV	MRNIP:NM_001017987:exon1:c.C45T:p.C15C,MRNIP:NM_016175:exon1:c.C45T:p.C15C	rs10060182	.	.	.	.	.	.	.	.	.	.	.	.	.	.	.	.	.	.	.	.	.	.	.	.	.	.	.	.	.	.	.	.	.	.	.	.	.	.	.	.	.	.	.	.	.	.	.	.	.	.	.	.	.	.	.	.	0.5	25	26	chr5	179858752	.	G	A	25	PASS	F	GT:GQ:DP:AF	0/1:25:26:0.4231
chr5	179863845	179863845	T	G	exonic	TBC1D9B	.	nonsynonymous SNV	TBC1D9B:NM_015043:exon21:c.A3305C:p.K1102T,TBC1D9B:NM_198868:exon22:c.A3356C:p.K1119T	rs30386	.	.	.	.	.	2.18	T	T	B	B	N	P	M	T	N	0.165	T	T	.	0.101	.	.	0.238	T	T	T	T	T	.	1.364	14.84	0.61	D	N	-0.252	1.736	-0.162	1.879	1	0.707	0.702	0.725	0.711	.	5.37	5.37	0.555	0.202	-0.12	0.551	0.004	0.003	917	.	0	Muscle_Skeletal;Thyroid;Nerve_Tibial;Skin_Sun_Exposed_Lower_leg	1	31.01	20	chr5	179863845	.	T	G	31.01	PASS	F	GT:GQ:DP:AF	1/1:31:20:1
chr5	180071595	180071595	C	T	exonic	RNF130	.	synonymous SNV	RNF130:NM_001280801:exon1:c.G108A:p.T36T,RNF130:NM_018434:exon1:c.G108A:p.T36T	rs3749821	.	.	.	.	.	.	.	.	.	.	.	.	.	.	.	.	.	.	.	.	.	.	.	.	.	.	.	.	.	.	.	.	.	.	.	.	.	.	.	.	.	.	.	.	.	.	.	.	.	.	.	.	.	.	.	.	0.5	25.58	25	chr5	180071595	.	C	T	25.58	PASS	F	GT:GQ:DP:AF	0/1:25:25:0.6
chr5	180569111	180569111	C	T	exonic	CNOT6	.	synonymous SNV	CNOT6:NM_001370474:exon9:c.C744T:p.S248S,CNOT6:NM_001370472:exon10:c.C1029T:p.S343S,CNOT6:NM_001370473:exon10:c.C1014T:p.S338S	rs6877400	.	.	.	.	.	.	.	.	.	.	.	.	.	.	.	.	.	.	.	.	.	.	.	.	.	.	.	.	.	.	.	.	.	.	.	.	.	.	.	.	.	.	.	.	.	.	.	.	.	.	.	.	.	.	.	.	1	25	37	chr5	180569111	.	C	T	25	PASS	P	GT:GQ:DP:AF	1/1:25:37:1
chr5	180574061	180574061	A	G	exonic	CNOT6	.	nonsynonymous SNV	CNOT6:NM_001370474:exon11:c.A1250G:p.H417R,CNOT6:NM_001370472:exon12:c.A1535G:p.H512R,CNOT6:NM_001370473:exon12:c.A1520G:p.H507R	rs139424567	.	.	.	.	.	5.2	T	T	B	B	D	D	L	T	N	0.512	T	T	T	0.193	.	0.367	0.744	T	T	T	T	T	D	2.354	21.9	0.973	D	D	0.073	2.783	0.297	3.699	1	0.707	0.725	0.702	0.714	.	5.85	5.85	9.325	1.312	0.756	1	1	0.997	952	CCR4-NOT_transcription_complex_subunit_6;Endonuclease/exonuclease/phosphatase	.	.	0.5	23.4	36	chr5	180574061	.	A	G	23.4	PASS	F	GT:GQ:DP:AF	0/1:23:36:0.4444
chr5	180739461	180739461	C	G	exonic	OR2Y1	.	nonsynonymous SNV	OR2Y1:NM_001001657:exon1:c.G598C:p.V200L	rs10464105	.	.	.	.	.	1.19	T	T	D	P	N	P	L	T	N	0.103	T	T	.	0.048	.	.	0.144	T	T	T	T	T	T	1.511	15.81	0.963	N	N	-0.328	1.545	-0.537	1.143	0.004	0.487	0.563	0.574	0.564	.	4.41	0.535	0.103	0.619	0.391	0.001	0.233	0.003	846	GPCR,_rhodopsin-like,_7TM	HEIH	Colon_Transverse	1	22.78	37	chr5	180739461	.	C	G	22.78	PASS	F	GT:GQ:DP:AF	1/1:22:37:0.9459
chr5	180849402	180849402	C	T	exonic	ZFP62	.	nonsynonymous SNV	ZFP62:NM_001172638:exon2:c.G2093A:p.R698K,ZFP62:NM_001377942:exon2:c.G1994A:p.R665K,ZFP62:NM_001377943:exon2:c.G2093A:p.R698K,ZFP62:NM_001377944:exon2:c.G2093A:p.R698K,ZFP62:NM_001377940:exon3:c.G1994A:p.R665K,ZFP62:NM_001377941:exon3:c.G1994A:p.R665K,ZFP62:NM_001377945:exon3:c.G1994A:p.R665K,ZFP62:NM_152283:exon3:c.G1994A:p.R665K,ZFP62:NM_001377939:exon4:c.G1994A:p.R665K	rs168726	.	.	.	.	.	0.18	T	T	B	B	.	P	N	T	N	0.081	T	T	.	0.106	.	.	.	T	T	T	T	T	T	2.12	20.3	0.903	N	N	-0.759	0.716	-0.596	1.052	0.26	0.672	0.654	0.702	0.636	.	4.56	4.56	4.05	0.196	-0.126	1	0.995	0.694	906	Zinc_finger_C2H2-type	LINC00847;ZFP62	Spleen;Brain_Frontal_Cortex_BA9;Brain_Cerebellar_Hemisphere;Colon_Sigmoid;Cells_Cultured_fibroblasts;Brain_Cortex;Breast_Mammary_Tissue;Brain_Hippocampus;Heart_Left_Ventricle;Esophagus_Gastroesophageal_Junction;Brain_Putamen_basal_ganglia;Esophagus_Mucosa;Artery_Tibial;Muscle_Skeletal;Adipose_Visceral_Omentum;Artery_Aorta;Thyroid;Esophagus_Muscularis;Brain_Cerebellum;Adipose_Subcutaneous;Nerve_Tibial;Heart_Atrial_Appendage;Artery_Coronary;Whole_Blood;Lung;Stomach	1	21.75	33	chr5	180849402	.	C	T	21.75	PASS	P	GT:GQ:DP:AF	1/1:21:33:0.9697
chr5	180851393	180851393	C	G	exonic	ZFP62	.	startloss	ZFP62:NM_001172638:exon2:c.G102C:p.M34I,ZFP62:NM_001377942:exon2:c.G3C:p.M1?,ZFP62:NM_001377943:exon2:c.G102C:p.M34I,ZFP62:NM_001377944:exon2:c.G102C:p.M34I,ZFP62:NM_001377940:exon3:c.G3C:p.M1?,ZFP62:NM_001377941:exon3:c.G3C:p.M1?,ZFP62:NM_001377945:exon3:c.G3C:p.M1?,ZFP62:NM_152283:exon3:c.G3C:p.M1?,ZFP62:NM_001377939:exon4:c.G3C:p.M1?	rs705441	.	.	.	.	.	2.18	T	T	B	B	.	P	N	T	D	0.182	T	T	.	0.053	.	.	.	T	T	T	T	T	D	0.084	1.952	0.947	N	N	-1.058	0.345	-1.076	0.401	0.302	0.707	0.702	0.702	0.714	.	3.83	0.886	-0.059	0.118	0.577	0.004	0.005	0.008	912	.	MGAT1;LINC00847;ZFP62;HEIH	Skin_Not_Sun_Exposed_Suprapubic;Spleen;Brain_Frontal_Cortex_BA9;Brain_Cerebellar_Hemisphere;Cells_Cultured_fibroblasts;Brain_Cortex;Breast_Mammary_Tissue;Brain_Hippocampus;Heart_Left_Ventricle;Esophagus_Gastroesophageal_Junction;Esophagus_Mucosa;Artery_Tibial;Muscle_Skeletal;Adipose_Visceral_Omentum;Artery_Aorta;Thyroid;Esophagus_Muscularis;Brain_Cerebellum;Adipose_Subcutaneous;Nerve_Tibial;Heart_Atrial_Appendage;Artery_Coronary;Whole_Blood;Lung;Pancreas;Skin_Sun_Exposed_Lower_leg;Stomach	1	25.76	31	chr5	180851393	.	C	G	25.76	PASS	P	GT:GQ:DP:AF	1/1:25:31:1
chr5	180911368	180911368	A	G	exonic	BTNL8	.	nonsynonymous SNV	BTNL8:NM_001159707:exon2:c.A79G:p.T27A,BTNL8:NM_001040462:exon3:c.A427G:p.T143A,BTNL8:NM_001159708:exon3:c.A427G:p.T143A,BTNL8:NM_001159709:exon3:c.A52G:p.T18A,BTNL8:NM_024850:exon3:c.A427G:p.T143A	rs2276995	.	.	.	.	.	0.18	T	T	B	B	.	P	L	T	N	0.045	T	T	.	0.012	.	.	0.136	T	T	T	T	T	T	-1.248	0.002	0.4	N	N	-1.919	0.013	-1.988	0.014	1	0.554	0.588	0.547	0.564	.	3.86	-5.37	-0.884	-2.625	-1.948	0	0	0	.	Immunoglobulin_subtype	0	Brain_Anterior_cingulate_cortex_BA24;Skin_Not_Sun_Exposed_Suprapubic;Testis;Colon_Transverse;Adrenal_Gland;Spleen;Brain_Hypothalamus;Brain_Frontal_Cortex_BA9;Brain_Cortex;Breast_Mammary_Tissue;Brain_Hippocampus;Brain_Substantia_nigra;Heart_Left_Ventricle;Esophagus_Gastroesophageal_Junction;Esophagus_Mucosa;Muscle_Skeletal;Adipose_Visceral_Omentum;Pituitary;Thyroid;Esophagus_Muscularis;Liver;Adipose_Subcutaneous;Minor_Salivary_Gland;Prostate;Heart_Atrial_Appendage;Small_Intestine_Terminal_Ileum;Artery_Coronary;Whole_Blood;Lung;Pancreas;Brain_Spinal_cord_cervical_c-1;Skin_Sun_Exposed_Lower_leg;Stomach	0.5	25.27	25	chr5	180911368	.	A	G	25.27	PASS	F	GT:GQ:DP:AF	0/1:25:25:0.48
chr5	181005416	181005416	C	T	exonic	BTNL3	.	synonymous SNV	BTNL3:NM_197975:exon8:c.C945T:p.P315P	rs7726150	.	.	.	.	.	.	.	.	.	.	.	.	.	.	.	.	.	.	.	.	.	.	.	.	.	.	.	.	.	.	.	.	.	.	.	.	.	.	.	.	.	.	.	.	.	.	.	.	.	.	.	.	.	.	.	.	0.5	25.33	18	chr5	181005416	.	C	T	25.33	PASS	F	GT:GQ:DP:AF	0/1:25:18:0.3889
chr5	181059247	181059247	G	T	exonic	BTNL9	.	synonymous SNV	BTNL9:NM_152547:exon11:c.G993T:p.T331T	rs6601166	.	.	.	.	.	.	.	.	.	.	.	.	.	.	.	.	.	.	.	.	.	.	.	.	.	.	.	.	.	.	.	.	.	.	.	.	.	.	.	.	.	.	.	.	.	.	.	.	.	.	.	.	.	.	.	.	0.5	21.31	21	chr5	181059247	.	G	T	21.31	PASS	P	GT:GQ:DP:AF	0/1:21:21:0.619
chr5	181059785	181059785	G	C	exonic	BTNL9	.	nonsynonymous SNV	BTNL9:NM_152547:exon11:c.G1531C:p.G511R	rs10068763	.	.	.	.	.	0.19	T	T	B	B	N	P	N	T	N	0.065	T	T	.	0.011	.	.	0.304	T	T	T	T	T	T	-1.606	0.001	0.411	N	N	-2.439	0.001	-2.517	0.001	1	0.625	0.608	0.504	0.639	.	4.54	-9.09	-3.799	-4.591	-4.853	0	0	0	.	.	0	Brain_Anterior_cingulate_cortex_BA24;Skin_Not_Sun_Exposed_Suprapubic;Cells_EBV-transformed_lymphocytes;Testis;Colon_Transverse;Adrenal_Gland;Spleen;Brain_Hypothalamus;Brain_Frontal_Cortex_BA9;Colon_Sigmoid;Brain_Cortex;Breast_Mammary_Tissue;Brain_Hippocampus;Brain_Substantia_nigra;Heart_Left_Ventricle;Esophagus_Gastroesophageal_Junction;Esophagus_Mucosa;Muscle_Skeletal;Adipose_Visceral_Omentum;Pituitary;Thyroid;Esophagus_Muscularis;Liver;Adipose_Subcutaneous;Prostate;Heart_Atrial_Appendage;Small_Intestine_Terminal_Ileum;Artery_Coronary;Whole_Blood;Lung;Pancreas;Brain_Spinal_cord_cervical_c-1;Skin_Sun_Exposed_Lower_leg;Stomach	0.5	22.02	22	chr5	181059785	.	G	C	22.02	PASS	P	GT:GQ:DP:AF	0/1:22:22:0.5909
chr5	181059841	181059841	C	T	exonic	BTNL9	.	synonymous SNV	BTNL9:NM_152547:exon11:c.C1587T:p.D529D	rs10054109	.	.	.	.	.	.	.	.	.	.	.	.	.	.	.	.	.	.	.	.	.	.	.	.	.	.	.	.	.	.	.	.	.	.	.	.	.	.	.	.	.	.	.	.	.	.	.	.	.	.	.	.	.	.	.	.	0.5	27.25	22	chr5	181059841	.	C	T	27.25	PASS	F	GT:GQ:DP:AF	0/1:27:22:0.5909
chr5	181203502	181203502	C	T	exonic	TRIM7	.	nonsynonymous SNV	TRIM7:NM_033342:exon2:c.G661A:p.A221T	rs376741744	.	.	.	.	.	1.15	D	.	B	B	.	N	.	T	N	0.052	T	T	T	0.039	.	0.237	.	.	.	T	T	T	T	0.686	8.323	0.905	N	N	-1.022	0.381	-1.096	0.379	1	0.624	0.627	0.615	0.58	.	1.25	1.25	0.019	-0.098	0.456	0	0.002	0.019	.	.	.	.	0.5	23.13	17	chr5	181203502	.	C	T	23.13	PASS	F	GT:GQ:DP:AF	0/1:23:17:0.4706
chr6	401641	401641	C	T	exonic	IRF4	.	synonymous SNV	IRF4:NM_001195286:exon7:c.C960T:p.P320P,IRF4:NM_002460:exon7:c.C963T:p.P321P	rs41301857	710503	not_provided	MedGen:CN517202	criteria_provided,_single_submitter	Benign	.	.	.	.	.	.	.	.	.	.	.	.	.	.	.	.	.	.	.	.	.	.	.	.	.	.	.	.	.	.	.	.	.	.	.	.	.	.	.	.	.	.	.	.	.	.	.	.	.	.	.	0.5	25.52	26	chr6	401641	.	C	T	25.52	PASS	F	GT:GQ:DP:AF	0/1:25:26:0.6538
chr6	656143	656143	C	A	exonic	HUS1B	.	nonsynonymous SNV	HUS1B:NM_148959:exon1:c.G802T:p.D268Y	rs1211554	.	.	.	.	.	5.19	D	D	P	B	U	P	M	T	D	0.137	T	T	.	0.103	.	.	1.039	T	T	T	T	T	T	2.052	19.65	0.985	D	N	-0.5	1.177	-0.617	1.02	0.785	0.615	0.634	0.602	0.528	.	3.73	-0.327	1.075	0.102	-0.224	0.683	0.939	0.704	934	.	0	Artery_Tibial;Muscle_Skeletal;Adipose_Visceral_Omentum;Thyroid;Esophagus_Muscularis;Adipose_Subcutaneous;Adrenal_Gland;Spleen;Nerve_Tibial;Artery_Coronary;Cells_Cultured_fibroblasts;Lung;Whole_Blood;Breast_Mammary_Tissue;Esophagus_Gastroesophageal_Junction;Stomach	1	23.59	34	chr6	656143	.	C	A	23.59	PASS	P	GT:GQ:DP:AF	1/1:23:34:1
chr6	1312843	1312843	G	A	exonic	FOXQ1	.	nonsynonymous SNV	FOXQ1:NM_033260:exon1:c.G139A:p.A47T	rs78460560	.	.	.	.	.	2.19	T	T	P	B	N	P	N	T	N	0.007	T	T	.	0.129	.	.	.	D	T	T	T	T	T	1.814	17.83	0.981	D	N	-0.519	1.14	-0.583	1.073	1	0.598	0.59	0.607	0.639	.	3.7	2.83	0.848	0.056	-0.129	0.003	0.99	0.982	966	.	LINC01394	Esophagus_Gastroesophageal_Junction	0.5	22.45	19	chr6	1312843	.	G	A	22.45	PASS	F	GT:GQ:DP:AF	0/1:22:19:0.3158
chr6	1312882	1312882	A	C	exonic	FOXQ1	.	nonsynonymous SNV	FOXQ1:NM_033260:exon1:c.A178C:p.T60P	rs9502889	.	.	.	.	.	0.19	T	T	B	B	N	P	N	T	N	0.011	T	T	.	0.046	.	.	.	T	T	T	T	T	T	0.782	9.216	0.374	N	N	-1.284	0.174	-1.288	0.217	1	0.598	0.59	0.607	0.639	.	2.88	1.96	-0.055	-1.114	-1.108	0	0	0.003	966	.	.	.	1	28.81	20	chr6	1312882	.	A	C	28.81	PASS	F	GT:GQ:DP:AF	1/1:28:20:1
chr6	1312886	1312886	A	C	exonic	FOXQ1	.	nonsynonymous SNV	FOXQ1:NM_033260:exon1:c.A182C:p.Q61P	rs9502890	.	.	.	.	.	1.19	T	T	B	B	N	P	N	T	N	0.018	T	T	.	0.027	.	.	.	D	T	T	T	T	T	0.557	7.084	0.228	N	N	-1.751	0.029	-1.841	0.028	1	0.598	0.59	0.607	0.639	.	3.01	-6.03	-0.07	-1.191	-0.328	0.002	0	0.001	966	.	.	.	1	21.58	20	chr6	1312886	.	A	C	21.58	PASS	P	GT:GQ:DP:AF	1/1:21:20:0.95
chr6	1313235	1313235	C	T	exonic	FOXQ1	.	synonymous SNV	FOXQ1:NM_033260:exon1:c.C531T:p.F177F	rs4435985	.	.	.	.	.	.	.	.	.	.	.	.	.	.	.	.	.	.	.	.	.	.	.	.	.	.	.	.	.	.	.	.	.	.	.	.	.	.	.	.	.	.	.	.	.	.	.	.	.	.	.	.	.	.	.	.	0.5	23.19	20	chr6	1313235	.	C	T	23.19	PASS	F	GT:GQ:DP:AF	0/1:23:20:0.35
chr6	1313717	1313717	A	G	exonic	FOXQ1	.	nonsynonymous SNV	FOXQ1:NM_033260:exon1:c.A1013G:p.E338G	rs992327	699312	not_provided	MedGen:CN517202	criteria_provided,_single_submitter	Benign	2.19	T	T	B	B	N	P	N	D	N	0.011	T	T	.	0.173	.	.	.	D	T	T	T	T	T	1.082	12.59	0.24	N	N	-1.549	0.067	-1.5	0.108	1	0.598	0.658	0.607	0.639	.	3.55	2.67	-0.367	-0.107	-0.805	0	0.022	0.023	966	.	.	.	0.5	21.83	20	chr6	1313717	.	A	G	21.83	PASS	F	GT:GQ:DP:AF	0/1:21:20:0.35
chr6	1742560	1742560	A	G	exonic	GMDS	.	synonymous SNV	GMDS:NM_001253846:exon8:c.T708C:p.D236D,GMDS:NM_001500:exon8:c.T798C:p.D266D	rs3734739	.	.	.	.	.	.	.	.	.	.	.	.	.	.	.	.	.	.	.	.	.	.	.	.	.	.	.	.	.	.	.	.	.	.	.	.	.	.	.	.	.	.	.	.	.	.	.	.	.	.	.	.	.	.	.	.	0.5	21.94	28	chr6	1742560	.	A	G	21.94	PASS	F	GT:GQ:DP:AF	0/1:21:28:0.3929
chr6	2765910	2765910	T	C	exonic	WRNIP1	.	synonymous SNV	WRNIP1:NM_020135:exon1:c.T288C:p.G96G,WRNIP1:NM_130395:exon1:c.T288C:p.G96G	rs17851692	.	.	.	.	.	.	.	.	.	.	.	.	.	.	.	.	.	.	.	.	.	.	.	.	.	.	.	.	.	.	.	.	.	.	.	.	.	.	.	.	.	.	.	.	.	.	.	.	.	.	.	.	.	.	.	.	0.5	26.61	30	chr6	2765910	.	T	C	26.61	PASS	F	GT:GQ:DP:AF	0/1:26:30:0.6
chr6	2766231	2766231	T	C	exonic	WRNIP1	.	synonymous SNV	WRNIP1:NM_020135:exon1:c.T609C:p.S203S,WRNIP1:NM_130395:exon1:c.T609C:p.S203S	rs8333	.	.	.	.	.	.	.	.	.	.	.	.	.	.	.	.	.	.	.	.	.	.	.	.	.	.	.	.	.	.	.	.	.	.	.	.	.	.	.	.	.	.	.	.	.	.	.	.	.	.	.	.	.	.	.	.	0.5	26.36	30	chr6	2766231	.	T	C	26.36	PASS	F	GT:GQ:DP:AF	0/1:26:30:0.6
chr6	2784337	2784337	G	A	exonic	WRNIP1	.	synonymous SNV	WRNIP1:NM_020135:exon6:c.G1656A:p.P552P,WRNIP1:NM_130395:exon6:c.G1581A:p.P527P	rs160703	.	.	.	.	.	.	.	.	.	.	.	.	.	.	.	.	.	.	.	.	.	.	.	.	.	.	.	.	.	.	.	.	.	.	.	.	.	.	.	.	.	.	.	.	.	.	.	.	.	.	.	.	.	.	.	.	0.5	21.72	22	chr6	2784337	.	G	A	21.72	PASS	F	GT:GQ:DP:AF	0/1:21:22:0.4091
chr6	2959279	2959279	C	T	exonic	SERPINB6	.	synonymous SNV	SERPINB6:NM_001271822:exon2:c.G96A:p.T32T,SERPINB6:NM_001271823:exon2:c.G111A:p.T37T,SERPINB6:NM_001271824:exon2:c.G54A:p.T18T,SERPINB6:NM_001271825:exon2:c.G54A:p.T18T,SERPINB6:NM_001297699:exon2:c.G54A:p.T18T,SERPINB6:NM_001297700:exon2:c.G54A:p.T18T,SERPINB6:NM_001374516:exon2:c.G54A:p.T18T,SERPINB6:NM_004568:exon2:c.G54A:p.T18T,SERPINB6:NM_001195291:exon3:c.G66A:p.T22T,SERPINB6:NM_001374515:exon3:c.G66A:p.T22T	rs2236277	53303	Deafness,_autosomal_recessive_91|not_specified	MONDO:MONDO:0013269,MedGen:C3150704,OMIM:613453|MedGen:CN169374	criteria_provided,_multiple_submitters,_no_conflicts	Benign	.	.	.	.	.	.	.	.	.	.	.	.	.	.	.	.	.	.	.	.	.	.	.	.	.	.	.	.	.	.	.	.	.	.	.	.	.	.	.	.	.	.	.	.	.	.	.	.	.	.	.	0.5	24.73	21	chr6	2959279	.	C	T	24.73	PASS	F	GT:GQ:DP:AF	0/1:24:21:0.4762
chr6	3010064	3010064	A	G	exonic	NQO2	.	nonsynonymous SNV	NQO2:NM_000904:exon3:c.A47G:p.K16R,NQO2:NM_001290222:exon3:c.A47G:p.K16R,NQO2:NM_001318940:exon3:c.A47G:p.K16R,NQO2:NM_001290221:exon6:c.A47G:p.K16R	rs28383623	.	.	.	.	.	0.19	T	T	B	B	N	N	N	T	N	0.124	T	T	.	0.03	.	.	0.067	T	T	T	T	T	T	-0.575	0.083	0.81	N	N	-1.713	0.034	-1.75	0.042	1	0.732	0.67	0.688	0.728	.	5.63	-7.48	-0.753	-0.969	-0.68	0	0.028	0.048	906	Flavodoxin-like_fold	NQO2;LINC01011;NQO2-AS1	Testis;Brain_Cerebellar_Hemisphere	0.5	25.47	25	chr6	3010064	.	A	G	25.47	PASS	F	GT:GQ:DP:AF	0/1:25:25:0.48
chr6	3010156	3010156	C	T	exonic	NQO2	.	nonsynonymous SNV	NQO2:NM_000904:exon3:c.C139T:p.L47F,NQO2:NM_001290222:exon3:c.C139T:p.L47F,NQO2:NM_001318940:exon3:c.C139T:p.L47F,NQO2:NM_001290221:exon6:c.C139T:p.L47F	rs1143684	.	.	.	.	.	0.19	T	T	B	B	N	P	N	T	N	0.208	T	T	.	0.139	.	.	0.087	T	T	T	T	T	T	1.443	15.37	0.187	N	N	-1.065	0.338	-0.706	0.891	1	0.732	0.67	0.688	0.728	.	5.63	5.63	5.016	0.207	-0.108	1	0.982	0.548	906	Flavodoxin-like_fold	0	Artery_Tibial;Muscle_Skeletal;Adipose_Visceral_Omentum;Artery_Aorta;Skin_Not_Sun_Exposed_Suprapubic;Thyroid;Testis;Adipose_Subcutaneous;Adrenal_Gland;Spleen;Nerve_Tibial;Heart_Atrial_Appendage;Small_Intestine_Terminal_Ileum;Brain_Nucleus_accumbens_basal_ganglia;Artery_Coronary;Whole_Blood;Lung;Breast_Mammary_Tissue;Skin_Sun_Exposed_Lower_leg;Heart_Left_Ventricle;Esophagus_Gastroesophageal_Junction;Esophagus_Mucosa	1	22.13	24	chr6	3010156	.	C	T	22.13	PASS	P	GT:GQ:DP:AF	1/1:22:24:1
chr6	3015556	3015556	A	G	exonic	NQO2	.	synonymous SNV	NQO2:NM_000904:exon5:c.A330G:p.P110P,NQO2:NM_001318940:exon5:c.A330G:p.P110P,NQO2:NM_001290221:exon8:c.A330G:p.P110P	rs1049115	.	.	.	.	.	.	.	.	.	.	.	.	.	.	.	.	.	.	.	.	.	.	.	.	.	.	.	.	.	.	.	.	.	.	.	.	.	.	.	.	.	.	.	.	.	.	.	.	.	.	.	.	.	.	.	.	1	23.97	26	chr6	3015556	.	A	G	23.97	PASS	P	GT:GQ:DP:AF	1/1:23:26:1
chr6	3076907	3076907	T	C	exonic	RIPK1	.	synonymous SNV	RIPK1:NM_001354930:exon2:c.T84C:p.F28F,RIPK1:NM_001354931:exon2:c.T84C:p.F28F,RIPK1:NM_003804:exon2:c.T84C:p.F28F	rs2272990	1155316	Immunodeficiency_57|Autoinflammation_with_episodic_fever_and_lymphadenopathy|not_provided	MONDO:MONDO:0020849,MedGen:C4748212,OMIM:618108|MONDO:MONDO:0030018,MedGen:C5394286,OMIM:618852|MedGen:CN517202	criteria_provided,_multiple_submitters,_no_conflicts	Benign	.	.	.	.	.	.	.	.	.	.	.	.	.	.	.	.	.	.	.	.	.	.	.	.	.	.	.	.	.	.	.	.	.	.	.	.	.	.	.	.	.	.	.	.	.	.	.	.	.	.	.	1	22.08	26	chr6	3076907	.	T	C	22.08	PASS	P	GT:GQ:DP:AF	1/1:22:26:1
chr6	3264253	3264253	T	C	exonic	PSMG4	.	nonsynonymous SNV	PSMG4:NM_001128592:exon3:c.T295C:p.W99R	rs4959786	.	.	.	.	.	0.13	T	T	.	.	.	P	.	.	N	0.033	T	T	.	0.01	.	.	.	T	.	T	T	T	T	-0.649	0.057	0.264	N	N	-1.746	0.03	-1.75	0.042	1	0.719	0.702	0.702	0.734	.	3.06	0.595	-1.315	-1.663	-1.604	0	0	0	873	.	PSMG4	Brain_Anterior_cingulate_cortex_BA24;Skin_Not_Sun_Exposed_Suprapubic;Cells_EBV-transformed_lymphocytes;Colon_Transverse;Adrenal_Gland;Spleen;Brain_Hypothalamus;Brain_Frontal_Cortex_BA9;Brain_Cerebellar_Hemisphere;Colon_Sigmoid;Cells_Cultured_fibroblasts;Brain_Cortex;Breast_Mammary_Tissue;Brain_Hippocampus;Heart_Left_Ventricle;Esophagus_Gastroesophageal_Junction;Brain_Putamen_basal_ganglia;Esophagus_Mucosa;Artery_Tibial;Muscle_Skeletal;Adipose_Visceral_Omentum;Uterus;Artery_Aorta;Pituitary;Thyroid;Esophagus_Muscularis;Liver;Brain_Cerebellum;Adipose_Subcutaneous;Minor_Salivary_Gland;Prostate;Nerve_Tibial;Heart_Atrial_Appendage;Small_Intestine_Terminal_Ileum;Brain_Nucleus_accumbens_basal_ganglia;Vagina;Brain_Caudate_basal_ganglia;Artery_Coronary;Whole_Blood;Lung;Pancreas;Ovary;Brain_Amygdala;Skin_Sun_Exposed_Lower_leg;Stomach	1	29.3	17	chr6	3264253	.	T	C	29.3	PASS	F	GT:GQ:DP:AF	1/1:29:17:1
chr6	3264268	3264268	G	C	exonic	PSMG4	.	nonsynonymous SNV	PSMG4:NM_001128592:exon3:c.G310C:p.G104R	rs4959787	.	.	.	.	.	0.13	T	T	.	.	.	P	.	.	N	0.2	T	T	.	0.03	.	.	.	T	.	T	T	T	T	0.54	6.914	0.991	N	N	-1.152	0.263	-1.209	0.276	1	0.719	0.702	0.702	0.734	.	3.73	-1.64	-0.014	0.165	-0.107	0	0	0	873	.	PSMG4	Brain_Anterior_cingulate_cortex_BA24;Skin_Not_Sun_Exposed_Suprapubic;Cells_EBV-transformed_lymphocytes;Colon_Transverse;Adrenal_Gland;Spleen;Brain_Hypothalamus;Brain_Frontal_Cortex_BA9;Brain_Cerebellar_Hemisphere;Colon_Sigmoid;Cells_Cultured_fibroblasts;Brain_Cortex;Breast_Mammary_Tissue;Brain_Hippocampus;Heart_Left_Ventricle;Esophagus_Gastroesophageal_Junction;Brain_Putamen_basal_ganglia;Esophagus_Mucosa;Artery_Tibial;Muscle_Skeletal;Adipose_Visceral_Omentum;Uterus;Artery_Aorta;Pituitary;Thyroid;Esophagus_Muscularis;Liver;Brain_Cerebellum;Adipose_Subcutaneous;Minor_Salivary_Gland;Prostate;Nerve_Tibial;Heart_Atrial_Appendage;Small_Intestine_Terminal_Ileum;Brain_Nucleus_accumbens_basal_ganglia;Vagina;Brain_Caudate_basal_ganglia;Artery_Coronary;Whole_Blood;Lung;Pancreas;Ovary;Brain_Amygdala;Skin_Sun_Exposed_Lower_leg;Stomach	1	24.64	17	chr6	3264268	.	G	C	24.64	PASS	F	GT:GQ:DP:AF	1/1:24:17:1
chr6	3264292	3264292	C	T	exonic	PSMG4	.	nonsynonymous SNV	PSMG4:NM_001128592:exon3:c.C334T:p.L112F	rs4959788	.	.	.	.	.	0.13	T	T	.	.	.	P	.	.	N	0.037	T	T	.	0.038	.	.	.	T	.	T	T	T	T	0.44	5.861	0.399	N	N	-1.246	0.196	-1.324	0.194	1	0.707	0.702	0.702	0.714	.	3.38	-3.28	0.023	0.009	0.524	0	0	0.001	873	.	PSMG4;TUBB2B	Brain_Anterior_cingulate_cortex_BA24;Skin_Not_Sun_Exposed_Suprapubic;Cells_EBV-transformed_lymphocytes;Colon_Transverse;Adrenal_Gland;Spleen;Brain_Hypothalamus;Brain_Frontal_Cortex_BA9;Brain_Cerebellar_Hemisphere;Colon_Sigmoid;Cells_Cultured_fibroblasts;Brain_Cortex;Breast_Mammary_Tissue;Brain_Hippocampus;Heart_Left_Ventricle;Esophagus_Gastroesophageal_Junction;Brain_Putamen_basal_ganglia;Esophagus_Mucosa;Artery_Tibial;Muscle_Skeletal;Adipose_Visceral_Omentum;Uterus;Artery_Aorta;Pituitary;Thyroid;Esophagus_Muscularis;Liver;Brain_Cerebellum;Adipose_Subcutaneous;Minor_Salivary_Gland;Prostate;Nerve_Tibial;Heart_Atrial_Appendage;Small_Intestine_Terminal_Ileum;Brain_Nucleus_accumbens_basal_ganglia;Vagina;Brain_Caudate_basal_ganglia;Artery_Coronary;Whole_Blood;Lung;Pancreas;Ovary;Brain_Amygdala;Skin_Sun_Exposed_Lower_leg;Stomach	1	21.38	17	chr6	3264292	.	C	T	21.38	PASS	F	GT:GQ:DP:AF	1/1:21:17:0.9412
chr6	3727577	3727577	C	G	exonic	PXDC1	.	nonsynonymous SNV	PXDC1:NM_183373:exon4:c.G552C:p.Q184H	rs226959	.	.	.	.	.	0.19	T	T	B	B	N	P	N	T	N	0.034	T	T	.	0.1	.	.	0.383	T	T	T	T	T	T	1.245	13.98	0.981	N	N	-0.434	1.31	-0.294	1.578	1	0.632	0.589	0.659	0.742	.	5.41	4.51	0.975	-0.129	-0.107	1	0.885	0.662	946	.	0	Brain_Anterior_cingulate_cortex_BA24;Brain_Hypothalamus;Brain_Frontal_Cortex_BA9;Brain_Cerebellar_Hemisphere;Brain_Cortex;Brain_Hippocampus;Brain_Substantia_nigra;Brain_Putamen_basal_ganglia;Thyroid;Brain_Cerebellum;Prostate;Brain_Nucleus_accumbens_basal_ganglia;Brain_Caudate_basal_ganglia;Lung;Brain_Spinal_cord_cervical_c-1;Brain_Amygdala	0.5	25.54	18	chr6	3727577	.	C	G	25.54	PASS	F	GT:GQ:DP:AF	0/1:25:18:0.7222
chr6	4031764	4031764	A	G	exonic	PRPF4B	.	nonsynonymous SNV	PRPF4B:NM_003913:exon2:c.A247G:p.I83V	rs9503893	.	.	.	.	.	0.19	T	T	B	B	N	P	N	T	N	0.029	T	T	.	0.053	.	.	0.172	T	T	T	T	T	T	0.295	4.231	0.196	N	N	-1.054	0.349	-0.918	0.596	1	0.707	0.725	0.702	0.714	.	5.4	2.64	1.519	0.227	-0.103	0.605	0.998	0.994	517	.	0	Skin_Not_Sun_Exposed_Suprapubic;Cells_Cultured_fibroblasts;Breast_Mammary_Tissue;Artery_Tibial;Pituitary;Thyroid;Brain_Cerebellum;Nerve_Tibial;Heart_Atrial_Appendage;Brain_Nucleus_accumbens_basal_ganglia;Lung;Skin_Sun_Exposed_Lower_leg	1	24.09	36	chr6	4031764	.	A	G	24.09	PASS	P	GT:GQ:DP:AF	1/1:24:36:1
chr6	4043875	4043875	G	A	exonic	PRPF4B	.	synonymous SNV	PRPF4B:NM_003913:exon6:c.G1713A:p.Q571Q	rs12195092	.	.	.	.	.	.	.	.	.	.	.	.	.	.	.	.	.	.	.	.	.	.	.	.	.	.	.	.	.	.	.	.	.	.	.	.	.	.	.	.	.	.	.	.	.	.	.	.	.	.	.	.	.	.	.	.	0.5	23.9	40	chr6	4043875	.	G	A	23.9	PASS	F	GT:GQ:DP:AF	0/1:23:40:0.45
chr6	4068932	4068932	C	T	exonic	FAM217A	.	nonsynonymous SNV	FAM217A:NM_173563:exon7:c.G1291A:p.V431I	rs595413	.	.	.	.	.	0.19	T	T	B	B	N	P	L	T	N	0.015	T	T	.	0.005	.	.	0.042	T	T	T	T	T	T	0.257	3.782	0.855	N	N	-0.73	0.762	-0.798	0.761	0.925	0.487	0.574	0.547	0.613	.	4.66	0.752	0.279	1.026	0.549	0.059	0.946	0.161	634	.	0	Skin_Not_Sun_Exposed_Suprapubic;Testis;Brain_Cortex;Pituitary;Thyroid;Nerve_Tibial;Brain_Nucleus_accumbens_basal_ganglia;Pancreas;Ovary	1	21.43	35	chr6	4068932	.	C	T	21.43	PASS	P	GT:GQ:DP:AF	1/1:21:35:1
chr6	4133621	4133621	C	T	exonic	ECI2	.	nonsynonymous SNV	ECI2:NM_001166010:exon2:c.G51A:p.M17I,ECI2:NM_006117:exon2:c.G51A:p.M17I,ECI2:NM_206836:exon2:c.G141A:p.M47I	rs3177253	.	.	.	.	.	0.19	T	T	B	B	N	P	N	T	N	0.073	T	T	.	0.067	.	.	0.068	T	T	T	T	T	T	1.665	16.79	0.967	N	N	-0.656	0.888	-0.511	1.184	1	0.66	0.663	0.663	0.651	.	6.17	4.4	1.656	0.114	0.599	0.387	0.452	0.94	754	Acyl-CoA-binding_protein,_ACBP	0	Brain_Anterior_cingulate_cortex_BA24;Skin_Not_Sun_Exposed_Suprapubic;Testis;Colon_Transverse;Adrenal_Gland;Spleen;Brain_Hypothalamus;Brain_Frontal_Cortex_BA9;Brain_Cerebellar_Hemisphere;Colon_Sigmoid;Cells_Cultured_fibroblasts;Brain_Cortex;Breast_Mammary_Tissue;Brain_Hippocampus;Heart_Left_Ventricle;Esophagus_Gastroesophageal_Junction;Brain_Putamen_basal_ganglia;Esophagus_Mucosa;Artery_Tibial;Muscle_Skeletal;Adipose_Visceral_Omentum;Uterus;Artery_Aorta;Pituitary;Thyroid;Esophagus_Muscularis;Brain_Cerebellum;Adipose_Subcutaneous;Minor_Salivary_Gland;Nerve_Tibial;Heart_Atrial_Appendage;Small_Intestine_Terminal_Ileum;Brain_Nucleus_accumbens_basal_ganglia;Vagina;Brain_Caudate_basal_ganglia;Artery_Coronary;Whole_Blood;Lung;Pancreas;Ovary;Brain_Amygdala;Skin_Sun_Exposed_Lower_leg;Stomach	0.5	22.83	31	chr6	4133621	.	C	T	22.83	PASS	F	GT:GQ:DP:AF	0/1:22:31:0.4516
chr6	4734801	4734801	T	C	exonic	CDYL	.	nonsynonymous SNV	CDYL:NM_001368125:exon3:c.T143C:p.V48A	rs13196069	.	.	.	.	.	0.16	T	T	B	B	.	P	.	T	N	0.001	T	T	.	0.024	.	.	.	.	T	T	T	T	T	0.104	2.13	0.205	N	N	-1.586	0.058	-1.696	0.052	0.987	0.616	0.59	0.575	0.632	.	1.2	-0.744	-0.887	-0.798	-0.927	0	0	0	975	.	.	.	0.5	23.23	19	chr6	4734801	.	T	C	23.23	PASS	F	GT:GQ:DP:AF	0/1:23:19:0.4737
chr6	4998729	4998729	A	G	exonic	RPP40	.	synonymous SNV	RPP40:NM_001286132:exon4:c.T477C:p.A159A,RPP40:NM_006638:exon5:c.T546C:p.A182A	rs1749144	.	.	.	.	.	.	.	.	.	.	.	.	.	.	.	.	.	.	.	.	.	.	.	.	.	.	.	.	.	.	.	.	.	.	.	.	.	.	.	.	.	.	.	.	.	.	.	.	.	.	.	.	.	.	.	.	0.5	21.39	32	chr6	4998729	.	A	G	21.39	PASS	P	GT:GQ:DP:AF	0/1:21:32:0.5625
chr6	5431107	5431107	A	G	exonic	FARS2	.	nonsynonymous SNV	FARS2:NM_001375259:exon3:c.A143G:p.N48S,FARS2:NM_001318872:exon4:c.A839G:p.N280S,FARS2:NM_001374875:exon4:c.A839G:p.N280S,FARS2:NM_001374878:exon4:c.A839G:p.N280S,FARS2:NM_001375260:exon4:c.A143G:p.N48S,FARS2:NM_006567:exon4:c.A839G:p.N280S,FARS2:NM_001374876:exon5:c.A839G:p.N280S,FARS2:NM_001374877:exon5:c.A839G:p.N280S,FARS2:NM_001374879:exon5:c.A839G:p.N280S,FARS2:NM_001375257:exon5:c.A839G:p.N280S	rs11243011	140995	Combined_oxidative_phosphorylation_deficiency_14|Spastic_paraplegia_77,_autosomal_recessive|not_specified|not_provided	MONDO:MONDO:0013986,MedGen:C3554168,OMIM:614946,Orphanet:ORPHA319519|MONDO:MONDO:0014882,MedGen:C4310750,OMIM:617046,Orphanet:ORPHA466722|MedGen:CN169374|MedGen:CN517202	criteria_provided,_multiple_submitters,_no_conflicts	Benign	2.19	T	T	B	B	N	P	N	T	N	0.057	T	T	.	0.045	.	.	0.123	T	T	T	T	T	D	1.874	18.28	0.963	D	N	-0.506	1.164	-0.278	1.61	0.99	0.706	0.71	0.719	0.564	.	5.5	3.13	3.397	0.326	0.691	1	0.993	0.997	957	Phenylalanyl-tRNA_synthetase;Aminoacyl-tRNA_synthetase,_class_II	0	Skin_Not_Sun_Exposed_Suprapubic;Esophagus_Mucosa;Muscle_Skeletal;Skin_Sun_Exposed_Lower_leg	0.5	25.75	28	chr6	5431107	.	A	G	25.75	PASS	F	GT:GQ:DP:AF	0/1:25:28:0.3571
chr6	6174633	6174633	G	A	exonic	F13A1	.	nonsynonymous SNV	F13A1:NM_000129:exon12:c.C1694T:p.P565L	rs5982	252448	Factor_XIII,_A_subunit,_deficiency_of|not_specified|not_provided	Human_Phenotype_Ontology:HP:0040233,MONDO:MONDO:0013187,MedGen:C2750514,OMIM:613225|MedGen:CN169374|MedGen:CN517202	criteria_provided,_conflicting_interpretations	Conflicting_interpretations_of_pathogenicity	0.14	T	T	.	.	N	P	.	T	N	0.036	T	T	.	0.077	.	.	0.227	T	.	T	T	T	.	1.782	17.6	0.381	N	N	-0.656	0.888	-0.481	1.232	0.982	0.516	0.61	0.602	0.564	.	5.78	5.78	2.576	0.225	0.665	0.643	0.008	0.253	946	.	.	.	0.5	28.3	29	chr6	6174633	.	G	A	28.3	PASS	F	GT:GQ:DP:AF	0/1:28:29:0.4483
chr6	6222149	6222149	T	G	exonic	F13A1	.	synonymous SNV	F13A1:NM_000129:exon8:c.A996C:p.P332P	rs5981	252450	Factor_XIII,_A_subunit,_deficiency_of|not_specified|not_provided	Human_Phenotype_Ontology:HP:0040233,MONDO:MONDO:0013187,MedGen:C2750514,OMIM:613225|MedGen:CN169374|MedGen:CN517202	criteria_provided,_multiple_submitters,_no_conflicts	Benign	.	.	.	.	.	.	.	.	.	.	.	.	.	.	.	.	.	.	.	.	.	.	.	.	.	.	.	.	.	.	.	.	.	.	.	.	.	.	.	.	.	.	.	.	.	.	.	.	.	.	.	1	21.3	24	chr6	6222149	.	T	G	21.3	PASS	P	GT:GQ:DP:AF	1/1:21:24:1
chr6	7211585	7211585	G	A	exonic	RREB1	.	nonsynonymous SNV	RREB1:NM_001003698:exon8:c.G583A:p.G195R,RREB1:NM_001003699:exon8:c.G583A:p.G195R,RREB1:NM_001003700:exon8:c.G583A:p.G195R,RREB1:NM_001168344:exon8:c.G583A:p.G195R	rs1334576	.	.	.	.	.	1.19	T	T	D	P	N	P	L	T	N	0.388	T	T	.	0.06	.	.	0.661	T	T	T	T	T	T	2.325	21.7	0.966	N	N	-0.28	1.663	-0.379	1.41	0.188	0.707	0.725	0.725	0.714	.	6.06	2.93	1.223	1.176	0.676	0.69	0.779	0.582	748	.	.	.	0.5	24.5	25	chr6	7211585	.	G	A	24.5	PASS	F	GT:GQ:DP:AF	0/1:24:25:0.48
chr6	7393219	7393219	C	T	exonic	RIOK1	.	synonymous SNV	RIOK1:NM_031480:exon2:c.C192T:p.D64D	rs2274212	.	.	.	.	.	.	.	.	.	.	.	.	.	.	.	.	.	.	.	.	.	.	.	.	.	.	.	.	.	.	.	.	.	.	.	.	.	.	.	.	.	.	.	.	.	.	.	.	.	.	.	.	.	.	.	.	1	23.09	31	chr6	7393219	.	C	T	23.09	PASS	P	GT:GQ:DP:AF	1/1:23:31:0.9355
chr6	7542041	7542041	T	C	exonic	DSP	.	synonymous SNV	DSP:NM_001008844:exon1:c.T126C:p.Y42Y,DSP:NM_001319034:exon1:c.T126C:p.Y42Y,DSP:NM_004415:exon1:c.T126C:p.Y42Y	rs36087964	54022	Cardiomyopathy|Dilated_cardiomyopathy_with_woolly_hair_and_keratoderma|Arrhythmogenic_right_ventricular_dysplasia_8|Skin_fragility-woolly_hair-palmoplantar_keratoderma_syndrome|Lethal_acantholytic_epidermolysis_bullosa|not_specified|Cardiovascular_phenotype|not_provided	Human_Phenotype_Ontology:HP:0001638,MONDO:MONDO:0004994,MedGen:C0878544,Orphanet:ORPHA167848,SNOMED_CT:85898001|MONDO:MONDO:0011581,MedGen:C1854063,OMIM:605676,Orphanet:ORPHA65282|MONDO:MONDO:0011831,MedGen:C1843896,OMIM:607450|MONDO:MONDO:0011882,MedGen:C1843292,OMIM:607655,Orphanet:ORPHA293165|MONDO:MONDO:0012323,MedGen:C1864826,OMIM:609638,Orphanet:ORPHA158687|MedGen:CN169374|MedGen:CN230736|MedGen:CN517202	criteria_provided,_multiple_submitters,_no_conflicts	Benign	.	.	.	.	.	.	.	.	.	.	.	.	.	.	.	.	.	.	.	.	.	.	.	.	.	.	.	.	.	.	.	.	.	.	.	.	.	.	.	.	.	.	.	.	.	.	.	.	.	.	.	0.5	25.55	36	chr6	7542041	.	T	C	25.55	PASS	F	GT:GQ:DP:AF	0/1:25:36:0.4167
chr6	7572029	7572029	A	G	exonic	DSP	.	synonymous SNV	DSP:NM_001008844:exon15:c.A2091G:p.G697G,DSP:NM_001319034:exon15:c.A2091G:p.G697G,DSP:NM_004415:exon15:c.A2091G:p.G697G	rs2076304	54037	Dilated_cardiomyopathy_with_woolly_hair_and_keratoderma|Arrhythmogenic_right_ventricular_dysplasia_8|Skin_fragility-woolly_hair-palmoplantar_keratoderma_syndrome|Lethal_acantholytic_epidermolysis_bullosa|Keratosis_palmoplantaris_striata_II|Cardiomyopathy,_dilated,_with_woolly_hair,_keratoderma,_and_tooth_agenesis|not_specified|Cardiovascular_phenotype|not_provided	MONDO:MONDO:0011581,MedGen:C1854063,OMIM:605676,Orphanet:ORPHA65282|MONDO:MONDO:0011831,MedGen:C1843896,OMIM:607450|MONDO:MONDO:0011882,MedGen:C1843292,OMIM:607655,Orphanet:ORPHA293165|MONDO:MONDO:0012323,MedGen:C1864826,OMIM:609638,Orphanet:ORPHA158687|MONDO:MONDO:0013034,MedGen:C1852127,OMIM:612908|MONDO:MONDO:0014355,MedGen:C4014393,OMIM:615821|MedGen:CN169374|MedGen:CN230736|MedGen:CN517202	criteria_provided,_multiple_submitters,_no_conflicts	Benign	.	.	.	.	.	.	.	.	.	.	.	.	.	.	.	.	.	.	.	.	.	.	.	.	.	.	.	.	.	.	.	.	.	.	.	.	.	.	.	.	.	.	.	.	.	.	.	.	.	.	.	1	26.91	41	chr6	7572029	.	A	G	26.91	PASS	P	GT:GQ:DP:AF	1/1:26:41:0.9756
chr6	7576294	7576294	G	A	exonic	DSP	.	synonymous SNV	DSP:NM_001008844:exon19:c.G2631A:p.R877R,DSP:NM_001319034:exon19:c.G2631A:p.R877R,DSP:NM_004415:exon19:c.G2631A:p.R877R	rs1016835	54044	Cardiomyopathy|Dilated_cardiomyopathy_with_woolly_hair_and_keratoderma|Arrhythmogenic_right_ventricular_dysplasia_8|Skin_fragility-woolly_hair-palmoplantar_keratoderma_syndrome|Lethal_acantholytic_epidermolysis_bullosa|Keratosis_palmoplantaris_striata_II|Cardiomyopathy,_dilated,_with_woolly_hair,_keratoderma,_and_tooth_agenesis|not_specified|Cardiovascular_phenotype|not_provided	Human_Phenotype_Ontology:HP:0001638,MONDO:MONDO:0004994,MedGen:C0878544,Orphanet:ORPHA167848,SNOMED_CT:85898001|MONDO:MONDO:0011581,MedGen:C1854063,OMIM:605676,Orphanet:ORPHA65282|MONDO:MONDO:0011831,MedGen:C1843896,OMIM:607450|MONDO:MONDO:0011882,MedGen:C1843292,OMIM:607655,Orphanet:ORPHA293165|MONDO:MONDO:0012323,MedGen:C1864826,OMIM:609638,Orphanet:ORPHA158687|MONDO:MONDO:0013034,MedGen:C1852127,OMIM:612908|MONDO:MONDO:0014355,MedGen:C4014393,OMIM:615821|MedGen:CN169374|MedGen:CN230736|MedGen:CN517202	criteria_provided,_multiple_submitters,_no_conflicts	Benign	.	.	.	.	.	.	.	.	.	.	.	.	.	.	.	.	.	.	.	.	.	.	.	.	.	.	.	.	.	.	.	.	.	.	.	.	.	.	.	.	.	.	.	.	.	.	.	.	.	.	.	1	22.55	38	chr6	7576294	.	G	A	22.55	PASS	P	GT:GQ:DP:AF	1/1:22:38:1
chr6	7584384	7584384	C	T	exonic	DSP	.	synonymous SNV	DSP:NM_001008844:exon24:c.C5325T:p.T1775T,DSP:NM_001319034:exon24:c.C5793T:p.T1931T,DSP:NM_004415:exon24:c.C7122T:p.T2374T	rs2076300	54114	Cardiomyopathy|Dilated_cardiomyopathy_with_woolly_hair_and_keratoderma|Arrhythmogenic_right_ventricular_dysplasia_8|Skin_fragility-woolly_hair-palmoplantar_keratoderma_syndrome|Lethal_acantholytic_epidermolysis_bullosa|Keratosis_palmoplantaris_striata_II|Cardiomyopathy,_dilated,_with_woolly_hair,_keratoderma,_and_tooth_agenesis|not_specified|Cardiovascular_phenotype|not_provided	Human_Phenotype_Ontology:HP:0001638,MONDO:MONDO:0004994,MedGen:C0878544,Orphanet:ORPHA167848,SNOMED_CT:85898001|MONDO:MONDO:0011581,MedGen:C1854063,OMIM:605676,Orphanet:ORPHA65282|MONDO:MONDO:0011831,MedGen:C1843896,OMIM:607450|MONDO:MONDO:0011882,MedGen:C1843292,OMIM:607655,Orphanet:ORPHA293165|MONDO:MONDO:0012323,MedGen:C1864826,OMIM:609638,Orphanet:ORPHA158687|MONDO:MONDO:0013034,MedGen:C1852127,OMIM:612908|MONDO:MONDO:0014355,MedGen:C4014393,OMIM:615821|MedGen:CN169374|MedGen:CN230736|MedGen:CN517202	criteria_provided,_multiple_submitters,_no_conflicts	Benign	.	.	.	.	.	.	.	.	.	.	.	.	.	.	.	.	.	.	.	.	.	.	.	.	.	.	.	.	.	.	.	.	.	.	.	.	.	.	.	.	.	.	.	.	.	.	.	.	.	.	.	1	30.84	29	chr6	7584384	.	C	T	30.84	PASS	F	GT:GQ:DP:AF	1/1:30:29:0.931
chr6	7585734	7585734	G	C	exonic	DSP	.	synonymous SNV	DSP:NM_001008844:exon24:c.G6675C:p.G2225G,DSP:NM_001319034:exon24:c.G7143C:p.G2381G,DSP:NM_004415:exon24:c.G8472C:p.G2824G	rs2744380	54134	Cardiomyopathy|Dilated_cardiomyopathy_with_woolly_hair_and_keratoderma|Arrhythmogenic_right_ventricular_dysplasia_8|Skin_fragility-woolly_hair-palmoplantar_keratoderma_syndrome|Lethal_acantholytic_epidermolysis_bullosa|Keratosis_palmoplantaris_striata_II|Cardiomyopathy,_dilated,_with_woolly_hair,_keratoderma,_and_tooth_agenesis|not_specified|Cardiovascular_phenotype|not_provided	Human_Phenotype_Ontology:HP:0001638,MONDO:MONDO:0004994,MedGen:C0878544,Orphanet:ORPHA167848,SNOMED_CT:85898001|MONDO:MONDO:0011581,MedGen:C1854063,OMIM:605676,Orphanet:ORPHA65282|MONDO:MONDO:0011831,MedGen:C1843896,OMIM:607450|MONDO:MONDO:0011882,MedGen:C1843292,OMIM:607655,Orphanet:ORPHA293165|MONDO:MONDO:0012323,MedGen:C1864826,OMIM:609638,Orphanet:ORPHA158687|MONDO:MONDO:0013034,MedGen:C1852127,OMIM:612908|MONDO:MONDO:0014355,MedGen:C4014393,OMIM:615821|MedGen:CN169374|MedGen:CN230736|MedGen:CN517202	criteria_provided,_multiple_submitters,_no_conflicts	Benign	.	.	.	.	.	.	.	.	.	.	.	.	.	.	.	.	.	.	.	.	.	.	.	.	.	.	.	.	.	.	.	.	.	.	.	.	.	.	.	.	.	.	.	.	.	.	.	.	.	.	.	1	21.33	31	chr6	7585734	.	G	C	21.33	PASS	P	GT:GQ:DP:AF	1/1:21:31:1
chr6	7590391	7590391	C	T	exonic	SNRNP48	.	nonsynonymous SNV	SNRNP48:NM_152551:exon1:c.C134T:p.P45L	rs2757594	.	.	.	.	.	0.19	T	T	B	B	N	P	L	T	N	0.228	T	T	.	0.043	.	.	0.318	T	T	T	T	T	T	2.018	19.39	0.989	N	N	-0.646	0.905	-0.545	1.131	1	0.442	0.522	0.522	0.373	.	5.16	2.33	0.432	1.026	0.599	0.019	0.998	0.985	425	.	SNRNP48	Muscle_Skeletal;Whole_Blood;Skin_Sun_Exposed_Lower_leg	1	21.05	32	chr6	7590391	.	C	T	21.05	PASS	P	GT:GQ:DP:AF	1/1:21:32:1
chr6	7862356	7862356	C	T	exonic	BMP6	.	synonymous SNV	BMP6:NM_001718:exon4:c.C1062T:p.D354D	rs17558	.	.	.	.	.	.	.	.	.	.	.	.	.	.	.	.	.	.	.	.	.	.	.	.	.	.	.	.	.	.	.	.	.	.	.	.	.	.	.	.	.	.	.	.	.	.	.	.	.	.	.	.	.	.	.	.	0.5	25.78	19	chr6	7862356	.	C	T	25.78	PASS	F	GT:GQ:DP:AF	0/1:25:19:0.4211
chr6	7862398	7862398	G	C	exonic	BMP6	.	synonymous SNV	BMP6:NM_001718:exon4:c.G1104C:p.V368V	rs17557	.	.	.	.	.	.	.	.	.	.	.	.	.	.	.	.	.	.	.	.	.	.	.	.	.	.	.	.	.	.	.	.	.	.	.	.	.	.	.	.	.	.	.	.	.	.	.	.	.	.	.	.	.	.	.	.	1	31.64	19	chr6	7862398	.	G	C	31.64	PASS	F	GT:GQ:DP:AF	1/1:31:19:1
chr6	8413657	8413657	A	G	exonic	SLC35B3	.	synonymous SNV	SLC35B3:NM_001370477:exon9:c.T909C:p.L303L,SLC35B3:NM_001370478:exon10:c.T1002C:p.L334L,SLC35B3:NM_001370479:exon10:c.T1002C:p.L334L,SLC35B3:NM_001142540:exon11:c.T1098C:p.L366L,SLC35B3:NM_001142541:exon11:c.T1098C:p.L366L,SLC35B3:NM_001370476:exon11:c.T1098C:p.L366L,SLC35B3:NM_015948:exon11:c.T1098C:p.L366L	rs3757099	.	.	.	.	.	.	.	.	.	.	.	.	.	.	.	.	.	.	.	.	.	.	.	.	.	.	.	.	.	.	.	.	.	.	.	.	.	.	.	.	.	.	.	.	.	.	.	.	.	.	.	.	.	.	.	.	0.5	23.53	48	chr6	8413657	.	A	G	23.53	PASS	F	GT:GQ:DP:AF	0/1:23:48:0.4167
chr6	10586823	10586823	A	G	exonic	GCNT2	.	synonymous SNV	GCNT2:NM_145655:exon1:c.A834G:p.L278L	rs71548508	1262137	not_provided	MedGen:CN517202	criteria_provided,_single_submitter	Benign	.	.	.	.	.	.	.	.	.	.	.	.	.	.	.	.	.	.	.	.	.	.	.	.	.	.	.	.	.	.	.	.	.	.	.	.	.	.	.	.	.	.	.	.	.	.	.	.	.	.	.	0.5	23.38	31	chr6	10586823	.	A	G	23.38	PASS	F	GT:GQ:DP:AF	0/1:23:31:0.5161
chr6	10764494	10764494	A	G	exonic	MAK	.	synonymous SNV	MAK:NM_001377262:exon12:c.T1608C:p.H536H,MAK:NM_001242385:exon13:c.T1710C:p.H570H,MAK:NM_005906:exon14:c.T1830C:p.H610H,MAK:NM_001242957:exon15:c.T1905C:p.H635H	rs126405	298539	Retinitis_pigmentosa_62|Retinitis_Pigmentosa,_Recessive|not_provided	MONDO:MONDO:0013611,MedGen:C3280042,OMIM:614181|MedGen:CN239466|MedGen:CN517202	criteria_provided,_multiple_submitters,_no_conflicts	Benign	.	.	.	.	.	.	.	.	.	.	.	.	.	.	.	.	.	.	.	.	.	.	.	.	.	.	.	.	.	.	.	.	.	.	.	.	.	.	.	.	.	.	.	.	.	.	.	.	.	.	.	1	21.71	22	chr6	10764494	.	A	G	21.71	PASS	P	GT:GQ:DP:AF	1/1:21:22:1
chr6	10891548	10891548	C	T	exonic	SYCP2L	.	synonymous SNV	SYCP2L:NM_001040274:exon2:c.C45T:p.D15D	rs1538441	.	.	.	.	.	.	.	.	.	.	.	.	.	.	.	.	.	.	.	.	.	.	.	.	.	.	.	.	.	.	.	.	.	.	.	.	.	.	.	.	.	.	.	.	.	.	.	.	.	.	.	.	.	.	.	.	1	24.5	36	chr6	10891548	.	C	T	24.5	PASS	P	GT:GQ:DP:AF	1/1:24:36:1
chr6	11185300	11185300	G	A	exonic	NEDD9	.	synonymous SNV	NEDD9:NM_001271033:exon6:c.C1920T:p.T640T,NEDD9:NM_006403:exon7:c.C2367T:p.T789T,NEDD9:NM_001142393:exon8:c.C2367T:p.T789T	rs1050775	.	.	.	.	.	.	.	.	.	.	.	.	.	.	.	.	.	.	.	.	.	.	.	.	.	.	.	.	.	.	.	.	.	.	.	.	.	.	.	.	.	.	.	.	.	.	.	.	.	.	.	.	.	.	.	.	1	22.88	32	chr6	11185300	.	G	A	22.88	PASS	P	GT:GQ:DP:AF	1/1:22:32:1
chr6	11190393	11190393	A	G	exonic	NEDD9	.	synonymous SNV	NEDD9:NM_001271033:exon4:c.T1029C:p.V343V,NEDD9:NM_006403:exon5:c.T1476C:p.V492V,NEDD9:NM_001142393:exon6:c.T1476C:p.V492V	rs941982	.	.	.	.	.	.	.	.	.	.	.	.	.	.	.	.	.	.	.	.	.	.	.	.	.	.	.	.	.	.	.	.	.	.	.	.	.	.	.	.	.	.	.	.	.	.	.	.	.	.	.	.	.	.	.	.	1	22.73	24	chr6	11190393	.	A	G	22.73	PASS	P	GT:GQ:DP:AF	1/1:22:24:1
chr6	11193627	11193627	G	A	exonic	NEDD9	.	synonymous SNV	NEDD9:NM_001271033:exon2:c.C78T:p.D26D,NEDD9:NM_006403:exon3:c.C525T:p.D175D,NEDD9:NM_001142393:exon4:c.C525T:p.D175D	rs16871074	.	.	.	.	.	.	.	.	.	.	.	.	.	.	.	.	.	.	.	.	.	.	.	.	.	.	.	.	.	.	.	.	.	.	.	.	.	.	.	.	.	.	.	.	.	.	.	.	.	.	.	.	.	.	.	.	0.5	23.69	24	chr6	11193627	.	G	A	23.69	PASS	F	GT:GQ:DP:AF	0/1:23:24:0.5
chr6	11213599	11213599	T	C	exonic	NEDD9	.	synonymous SNV	NEDD9:NM_006403:exon2:c.A141G:p.S47S,NEDD9:NM_182966:exon2:c.A141G:p.S47S,NEDD9:NM_001142393:exon3:c.A141G:p.S47S	rs3734404	.	.	.	.	.	.	.	.	.	.	.	.	.	.	.	.	.	.	.	.	.	.	.	.	.	.	.	.	.	.	.	.	.	.	.	.	.	.	.	.	.	.	.	.	.	.	.	.	.	.	.	.	.	.	.	.	0.5	24.02	19	chr6	11213599	.	T	C	24.02	PASS	F	GT:GQ:DP:AF	0/1:24:19:0.3158
chr6	12120212	12120212	A	G	exonic	HIVEP1	.	synonymous SNV	HIVEP1:NM_002114:exon4:c.A417G:p.Q139Q	rs2228215	.	.	.	.	.	.	.	.	.	.	.	.	.	.	.	.	.	.	.	.	.	.	.	.	.	.	.	.	.	.	.	.	.	.	.	.	.	.	.	.	.	.	.	.	.	.	.	.	.	.	.	.	.	.	.	.	0.5	28.23	31	chr6	12120212	.	A	G	28.23	PASS	F	GT:GQ:DP:AF	0/1:28:31:0.7419
chr6	12120355	12120355	C	T	exonic	HIVEP1	.	nonsynonymous SNV	HIVEP1:NM_002114:exon4:c.C560T:p.T187M	rs2228209	.	.	.	.	.	1.15	D	T	.	.	N	P	.	T	N	0.296	T	T	.	0.061	.	.	0.24	T	.	T	T	T	T	0.883	10.25	0.997	N	N	-0.183	1.924	-0.304	1.555	1	0.707	0.714	0.609	0.714	.	5.5	3.68	0.44	0.129	-0.253	0	0	0.051	496	.	.	.	0.5	23.81	32	chr6	12120355	.	C	T	23.81	PASS	F	GT:GQ:DP:AF	0/1:23:32:0.75
chr6	12121941	12121941	A	G	exonic	HIVEP1	.	nonsynonymous SNV	HIVEP1:NM_002114:exon4:c.A2146G:p.T716A	rs2228210	.	.	.	.	.	0.15	T	T	.	.	N	P	.	T	N	0.024	T	T	.	0.027	.	.	0.084	T	.	T	T	T	T	-0.611	0.069	0.315	N	N	-1.617	0.051	-1.68	0.055	0.999	0.707	0.698	0.698	0.714	.	5.81	-7.64	0.055	-0.374	-0.591	0	0	0	495	.	.	.	0.5	23.65	34	chr6	12121941	.	A	G	23.65	PASS	F	GT:GQ:DP:AF	0/1:23:34:0.7941
chr6	12124354	12124354	C	G	exonic	HIVEP1	.	nonsynonymous SNV	HIVEP1:NM_002114:exon4:c.C4559G:p.A1520G	rs2228212	389713	not_specified	MedGen:CN169374	criteria_provided,_single_submitter	Benign	0.15	T	T	.	.	N	P	.	T	N	0.141	T	T	.	0.002	.	.	0.091	T	.	T	T	T	T	-0.26	0.38	0.36	N	N	-1.248	0.195	-1.297	0.211	0.014	0.672	0.702	0.696	0.636	.	5.93	-3.84	-0.702	0.114	-0.242	0	0.002	0.002	490	.	.	.	0.5	22.42	36	chr6	12124354	.	C	G	22.42	PASS	F	GT:GQ:DP:AF	0/1:22:36:0.25
chr6	12294025	12294025	A	G	exonic	EDN1	.	synonymous SNV	EDN1:NM_001168319:exon3:c.A315G:p.E105E,EDN1:NM_001955:exon3:c.A318G:p.E106E	rs5369	1245302	Auriculocondylar_syndrome_3	MONDO:MONDO:0014312,MedGen:C3810332,OMIM:615706	criteria_provided,_single_submitter	Benign	.	.	.	.	.	.	.	.	.	.	.	.	.	.	.	.	.	.	.	.	.	.	.	.	.	.	.	.	.	.	.	.	.	.	.	.	.	.	.	.	.	.	.	.	.	.	.	.	.	.	.	1	23.84	25	chr6	12294025	.	A	G	23.84	PASS	P	GT:GQ:DP:AF	1/1:23:25:1
chr6	13814106	13814106	G	A	exonic	MCUR1	.	synonymous SNV	MCUR1:NM_001031713:exon1:c.C324T:p.S108S	rs12206286	.	.	.	.	.	.	.	.	.	.	.	.	.	.	.	.	.	.	.	.	.	.	.	.	.	.	.	.	.	.	.	.	.	.	.	.	.	.	.	.	.	.	.	.	.	.	.	.	.	.	.	.	.	.	.	.	0.5	22.39	28	chr6	13814106	.	G	A	22.39	PASS	F	GT:GQ:DP:AF	0/1:22:28:0.4286
chr6	13814108	13814108	T	C	exonic	MCUR1	.	nonsynonymous SNV	MCUR1:NM_001031713:exon1:c.A322G:p.S108G	rs1204145	.	.	.	.	.	0.19	T	T	B	B	N	P	N	T	N	0.019	T	T	.	0.029	.	.	0.093	T	T	T	T	T	T	0.032	1.547	0.502	N	N	-1.622	0.05	-1.595	0.077	1	0.442	0.522	0.522	0.373	.	2.22	1.3	-0.4	-0.77	-1.671	0.002	0.003	0.001	889	.	0	Skin_Not_Sun_Exposed_Suprapubic;Colon_Transverse;Colon_Sigmoid;Breast_Mammary_Tissue;Esophagus_Gastroesophageal_Junction;Esophagus_Mucosa;Artery_Tibial;Adipose_Visceral_Omentum;Artery_Aorta;Thyroid;Esophagus_Muscularis;Adipose_Subcutaneous;Nerve_Tibial;Heart_Atrial_Appendage;Brain_Nucleus_accumbens_basal_ganglia;Lung;Skin_Sun_Exposed_Lower_leg	0.5	27.42	28	chr6	13814108	.	T	C	27.42	PASS	F	GT:GQ:DP:AF	0/1:27:28:0.4286
chr6	15513251	15513251	G	A	exonic	JARID2	.	synonymous SNV	JARID2:NM_001267040:exon16:c.G2763A:p.L921L,JARID2:NM_004973:exon16:c.G3279A:p.L1093L	rs2235258	.	.	.	.	.	.	.	.	.	.	.	.	.	.	.	.	.	.	.	.	.	.	.	.	.	.	.	.	.	.	.	.	.	.	.	.	.	.	.	.	.	.	.	.	.	.	.	.	.	.	.	.	.	.	.	.	1	24.97	18	chr6	15513251	.	G	A	24.97	PASS	F	GT:GQ:DP:AF	1/1:24:18:1
chr6	16145094	16145094	A	G	exonic	MYLIP	.	nonsynonymous SNV	MYLIP:NM_013262:exon6:c.A1025G:p.N342S	rs9370867	.	.	.	.	.	1.19	T	T	B	B	N	P	N	D	N	0.02	T	T	.	0.135	.	.	0.135	T	T	T	T	T	T	0.546	6.98	0.638	N	N	-1.14	0.272	-1.031	0.452	1	0.672	0.698	0.702	0.674	.	5.65	3.85	1.971	0.227	-0.103	0.107	0.127	0.836	779	.	MYLIP	Skin_Not_Sun_Exposed_Suprapubic;Brain_Cerebellum;Skin_Sun_Exposed_Lower_leg	0.5	23.88	38	chr6	16145094	.	A	G	23.88	PASS	F	GT:GQ:DP:AF	0/1:23:38:0.5
chr6	16290530	16290530	T	A	exonic	GMPR	.	nonsynonymous SNV	GMPR:NM_006877:exon8:c.T766A:p.F256I	rs1042391	31000	GMP_REDUCTASE_POLYMORPHISM|not_provided	.|MedGen:CN517202	criteria_provided,_single_submitter	Benign	0.19	T	T	B	B	N	P	N	T	N	0.087	T	T	.	0.245	.	.	0.11	T	T	T	T	T	T	1.853	18.13	0.519	N	N	-0.92	0.495	-0.633	0.997	1	0.732	0.588	0.576	0.728	.	5.22	5.22	4.299	0.323	-0.043	1	0.937	0.781	729	IMP_dehydrogenase/GMP_reductase	0	Skin_Not_Sun_Exposed_Suprapubic;Colon_Sigmoid;Artery_Tibial;Artery_Aorta;Nerve_Tibial;Whole_Blood;Pancreas;Stomach	1	24.02	22	chr6	16290530	.	T	A	24.02	PASS	P	GT:GQ:DP:AF	1/1:24:22:1
chr6	16326616	16326616	C	T	exonic	ATXN1	.	synonymous SNV	ATXN1:NM_001128164:exon7:c.G1695A:p.A565A,ATXN1:NM_000332:exon8:c.G1695A:p.A565A	rs146373716	.	.	.	.	.	.	.	.	.	.	.	.	.	.	.	.	.	.	.	.	.	.	.	.	.	.	.	.	.	.	.	.	.	.	.	.	.	.	.	.	.	.	.	.	.	.	.	.	.	.	.	.	.	.	.	.	0.5	23.79	20	chr6	16326616	.	C	T	23.79	PASS	F	GT:GQ:DP:AF	0/1:23:20:0.45
chr6	16327099	16327099	T	C	exonic	ATXN1	.	synonymous SNV	ATXN1:NM_001128164:exon7:c.A1212G:p.E404E,ATXN1:NM_000332:exon8:c.A1212G:p.E404E	rs2075974	133947	not_specified	MedGen:CN169374	no_assertion_criteria_provided	Likely_benign	.	.	.	.	.	.	.	.	.	.	.	.	.	.	.	.	.	.	.	.	.	.	.	.	.	.	.	.	.	.	.	.	.	.	.	.	.	.	.	.	.	.	.	.	.	.	.	.	.	.	.	0.5	21.51	20	chr6	16327099	.	T	C	21.51	PASS	F	GT:GQ:DP:AF	0/1:21:20:0.45
chr6	17543071	17543071	A	G	exonic	CAP2	.	synonymous SNV	CAP2:NM_001363533:exon8:c.A801G:p.K267K,CAP2:NM_001363534:exon10:c.A1059G:p.K353K,CAP2:NM_006366:exon11:c.A1137G:p.K379K	rs9256	1335541	not_provided	MedGen:CN517202	criteria_provided,_single_submitter	Benign	.	.	.	.	.	.	.	.	.	.	.	.	.	.	.	.	.	.	.	.	.	.	.	.	.	.	.	.	.	.	.	.	.	.	.	.	.	.	.	.	.	.	.	.	.	.	.	.	.	.	.	0.5	25.23	28	chr6	17543071	.	A	G	25.23	PASS	F	GT:GQ:DP:AF	0/1:25:28:0.5357
chr6	17629385	17629385	G	A	exonic	NUP153	.	synonymous SNV	NUP153:NM_001278210:exon17:c.C2688T:p.S896S,NUP153:NM_005124:exon18:c.C2814T:p.S938S,NUP153:NM_001278209:exon19:c.C2907T:p.S969S	rs942467	.	.	.	.	.	.	.	.	.	.	.	.	.	.	.	.	.	.	.	.	.	.	.	.	.	.	.	.	.	.	.	.	.	.	.	.	.	.	.	.	.	.	.	.	.	.	.	.	.	.	.	.	.	.	.	.	1	25.88	37	chr6	17629385	.	G	A	25.88	PASS	P	GT:GQ:DP:AF	1/1:25:37:1
chr6	17632830	17632830	C	T	exonic	NUP153	.	nonsynonymous SNV	NUP153:NM_001278210:exon16:c.G2353A:p.A785T,NUP153:NM_005124:exon17:c.G2479A:p.A827T,NUP153:NM_001278209:exon18:c.G2572A:p.A858T	rs2274136	.	.	.	.	.	1.19	T	T	B	B	N	P	L	T	N	0.049	T	T	.	0.031	.	.	0.032	T	T	T	T	T	T	1.578	16.24	0.953	D	N	-0.75	0.731	-0.585	1.069	0.095	0.732	0.725	0.744	0.728	.	5.37	1.06	0.287	-0.451	-0.111	0.99	0.951	0.986	479	.	NUP153;FAM8A1	Cells_Cultured_fibroblasts;Muscle_Skeletal;Esophagus_Muscularis;Whole_Blood;Skin_Sun_Exposed_Lower_leg	0.5	24.81	33	chr6	17632830	.	C	T	24.81	PASS	F	GT:GQ:DP:AF	0/1:24:33:0.4848
chr6	17665248	17665248	G	C	exonic	NUP153	.	nonsynonymous SNV	NUP153:NM_001278209:exon9:c.C1206G:p.N402K,NUP153:NM_001278210:exon9:c.C1206G:p.N402K,NUP153:NM_005124:exon9:c.C1206G:p.N402K	rs6906499	.	.	.	.	.	1.19	T	T	B	B	N	P	N	T	N	0.069	T	T	.	0.094	.	.	0.034	T	T	T	T	T	T	1.415	15.18	0.155	D	N	-1.095	0.311	-0.835	0.709	0.011	0.732	0.725	0.744	0.728	.	5.25	4.11	0.901	0.206	-0.11	1	0.99	0.968	565	Nucleoporin_Nup153,_N-terminal	FAM8A1	Skin_Not_Sun_Exposed_Suprapubic;Testis;Colon_Sigmoid;Breast_Mammary_Tissue;Esophagus_Gastroesophageal_Junction;Artery_Tibial;Artery_Aorta;Pituitary;Thyroid;Esophagus_Muscularis;Adipose_Subcutaneous;Nerve_Tibial;Brain_Caudate_basal_ganglia;Whole_Blood;Skin_Sun_Exposed_Lower_leg	0.5	24.77	38	chr6	17665248	.	G	C	24.77	PASS	F	GT:GQ:DP:AF	0/1:24:38:0.5
chr6	17675015	17675015	T	C	exonic	NUP153	.	nonsynonymous SNV	NUP153:NM_001278209:exon5:c.A742G:p.I248V,NUP153:NM_001278210:exon5:c.A742G:p.I248V,NUP153:NM_005124:exon5:c.A742G:p.I248V	rs2228375	.	.	.	.	.	0.19	T	T	B	B	N	P	N	T	N	0.085	T	T	.	0.093	.	.	0.029	T	T	T	T	T	T	-0.933	0.012	0.139	N	N	-2.321	0.002	-2.355	0.002	1	0.707	0.725	0.725	0.711	.	5.74	-11.5	-0.865	-2.662	-1.771	0.009	0.34	0.923	568	Nucleoporin_Nup153,_N-terminal	FAM8A1	Skin_Not_Sun_Exposed_Suprapubic;Testis;Colon_Sigmoid;Breast_Mammary_Tissue;Artery_Tibial;Artery_Aorta;Thyroid;Esophagus_Muscularis;Adipose_Subcutaneous;Nerve_Tibial;Brain_Caudate_basal_ganglia;Whole_Blood;Skin_Sun_Exposed_Lower_leg	0.5	22.47	30	chr6	17675015	.	T	C	22.47	PASS	F	GT:GQ:DP:AF	0/1:22:30:0.6
chr6	17764299	17764299	C	T	exonic	KIF13A	.	synonymous SNV	KIF13A:NM_001105567:exon37:c.G5085A:p.E1695E,KIF13A:NM_001105568:exon37:c.G5085A:p.E1695E,KIF13A:NM_001105566:exon38:c.G5124A:p.E1708E,KIF13A:NM_022113:exon39:c.G5229A:p.E1743E	rs9371018	.	.	.	.	.	.	.	.	.	.	.	.	.	.	.	.	.	.	.	.	.	.	.	.	.	.	.	.	.	.	.	.	.	.	.	.	.	.	.	.	.	.	.	.	.	.	.	.	.	.	.	.	.	.	.	.	1	23.65	26	chr6	17764299	.	C	T	23.65	PASS	P	GT:GQ:DP:AF	1/1:23:26:1
chr6	17764665	17764665	G	C	exonic	KIF13A	.	nonsynonymous SNV	KIF13A:NM_001105567:exon37:c.C4719G:p.D1573E,KIF13A:NM_001105568:exon37:c.C4719G:p.D1573E,KIF13A:NM_001105566:exon38:c.C4758G:p.D1586E,KIF13A:NM_022113:exon39:c.C4863G:p.D1621E	rs41267712	721897	not_provided	MedGen:CN517202	criteria_provided,_single_submitter	Benign	9.19	D	D	D	D	D	D	M	T	N	0.743	T	T	.	0.369	.	0.596	0.842	T	T	T	T	T	D	1.613	16.46	0.993	D	N	-0.724	0.773	-0.869	0.663	0.996	0.707	0.588	0.725	0.714	.	6.08	-10.1	0.278	-0.993	-0.194	0.993	0.781	0.978	607	.	.	.	0.5	21.59	25	chr6	17764665	.	G	C	21.59	PASS	P	GT:GQ:DP:AF	0/1:21:25:0.6
chr6	17781277	17781277	T	G	exonic	KIF13A	.	nonsynonymous SNV	KIF13A:NM_001105567:exon29:c.A3530C:p.Q1177P,KIF13A:NM_001105568:exon29:c.A3530C:p.Q1177P,KIF13A:NM_001105566:exon30:c.A3569C:p.Q1190P,KIF13A:NM_022113:exon30:c.A3569C:p.Q1190P	rs201386556	.	.	.	.	.	8.2	D	T	D	P	D	D	L	T	D	0.777	T	T	T	0.256	.	0.584	0.744	T	T	T	T	T	D	3.054	23.5	0.994	D	D	0.161	3.134	0.252	3.448	1	0.732	0.588	0.744	0.714	.	5.14	5.14	6.217	1.122	0.661	1	0.894	0.616	571	Kinesin-like	.	.	0.5	24.38	31	chr6	17781277	.	T	G	24.38	PASS	F	GT:GQ:DP:AF	0/1:24:31:0.4516
chr6	17794263	17794263	G	A	exonic	KIF13A	.	synonymous SNV	KIF13A:NM_001105566:exon25:c.C3208T:p.L1070L,KIF13A:NM_001105567:exon25:c.C3208T:p.L1070L,KIF13A:NM_001105568:exon25:c.C3208T:p.L1070L,KIF13A:NM_022113:exon25:c.C3208T:p.L1070L	rs3734234	.	.	.	.	.	.	.	.	.	.	.	.	.	.	.	.	.	.	.	.	.	.	.	.	.	.	.	.	.	.	.	.	.	.	.	.	.	.	.	.	.	.	.	.	.	.	.	.	.	.	.	.	.	.	.	.	1	23.11	31	chr6	17794263	.	G	A	23.11	PASS	P	GT:GQ:DP:AF	1/1:23:31:1
chr6	18138983	18138983	G	A	exonic	TPMT	.	synonymous SNV	TPMT:NM_000367:exon6:c.C474T:p.I158I,TPMT:NM_001346818:exon6:c.C474T:p.I158I,TPMT:NM_001346817:exon7:c.C474T:p.I158I	rs2842934	302249	not_specified	MedGen:CN169374	criteria_provided,_single_submitter	Likely_benign	.	.	.	.	.	.	.	.	.	.	.	.	.	.	.	.	.	.	.	.	.	.	.	.	.	.	.	.	.	.	.	.	.	.	.	.	.	.	.	.	.	.	.	.	.	.	.	.	.	.	.	1	71.45	33	chr6	18138983	.	G	A	71.45	PASS	F	GT:GQ:DP:AF	1/1:71:33:1
chr6	18161332	18161332	G	A	exonic	KDM1B	.	synonymous SNV	KDM1B:NM_001364614:exon4:c.G93A:p.K31K,KDM1B:NM_153042:exon4:c.G93A:p.K31K	rs4716224	.	.	.	.	.	.	.	.	.	.	.	.	.	.	.	.	.	.	.	.	.	.	.	.	.	.	.	.	.	.	.	.	.	.	.	.	.	.	.	.	.	.	.	.	.	.	.	.	.	.	.	.	.	.	.	.	1	22.53	36	chr6	18161332	.	G	A	22.53	PASS	P	GT:GQ:DP:AF	1/1:22:36:1
chr6	18215072	18215072	T	C	exonic	KDM1B	.	synonymous SNV	KDM1B:NM_153042:exon16:c.T1479C:p.D493D,KDM1B:NM_001364614:exon20:c.T2175C:p.D725D	rs214585	.	.	.	.	.	.	.	.	.	.	.	.	.	.	.	.	.	.	.	.	.	.	.	.	.	.	.	.	.	.	.	.	.	.	.	.	.	.	.	.	.	.	.	.	.	.	.	.	.	.	.	.	.	.	.	.	0.5	28.21	30	chr6	18215072	.	T	C	28.21	PASS	F	GT:GQ:DP:AF	0/1:28:30:0.5
chr6	21065219	21065219	A	G	exonic	CDKAL1	.	synonymous SNV	CDKAL1:NM_017774:exon12:c.A1227G:p.P409P	rs56087852	.	.	.	.	.	.	.	.	.	.	.	.	.	.	.	.	.	.	.	.	.	.	.	.	.	.	.	.	.	.	.	.	.	.	.	.	.	.	.	.	.	.	.	.	.	.	.	.	.	.	.	.	.	.	.	.	0.5	22.32	38	chr6	21065219	.	A	G	22.32	PASS	F	GT:GQ:DP:AF	0/1:22:38:0.5789
chr6	21201262	21201262	G	A	exonic	CDKAL1	.	synonymous SNV	CDKAL1:NM_017774:exon15:c.G1536A:p.S512S	rs9465994	.	.	.	.	.	.	.	.	.	.	.	.	.	.	.	.	.	.	.	.	.	.	.	.	.	.	.	.	.	.	.	.	.	.	.	.	.	.	.	.	.	.	.	.	.	.	.	.	.	.	.	.	.	.	.	.	1	21.14	39	chr6	21201262	.	G	A	21.14	PASS	P	GT:GQ:DP:AF	1/1:21:39:0.9744
chr6	22569835	22569835	C	T	exonic	HDGFL1	.	nonsynonymous SNV	HDGFL1:NM_138574:exon1:c.C260T:p.T87M	rs2076506	.	.	.	.	.	4.19	T	T	D	B	N	P	M	T	D	0.029	T	T	.	0.177	.	.	0.701	T	T	T	T	T	D	0.91	10.54	0.948	N	N	-0.502	1.172	-0.663	0.953	0	0.554	0.588	0.578	0.564	.	3.28	1.38	0.104	0.136	0.545	0	0.03	0.237	895	.	.	.	0.5	28.62	31	chr6	22569835	.	C	T	28.62	PASS	F	GT:GQ:DP:AF	0/1:28:31:0.6774
chr6	24290975	24290975	T	C	exonic	DCDC2	.	nonsynonymous SNV	DCDC2:NM_016356:exon5:c.A661G:p.S221G,DCDC2:NM_001195610:exon6:c.A661G:p.S221G	rs2274305	501923	Deafness,_autosomal_recessive_66|Nephronophthisis_19|Sclerosing_cholangitis,_neonatal|not_specified	MONDO:MONDO:0012442,MedGen:C1857750,OMIM:610212|MONDO:MONDO:0014537,MedGen:C4015542,OMIM:616217|MONDO:MONDO:0018816,MedGen:C4479344,OMIM:617394,Orphanet:ORPHA480556|MedGen:CN169374	criteria_provided,_multiple_submitters,_no_conflicts	Benign	2.19	T	T	B	B	N	P	N	D	N	0.031	T	T	.	0.232	.	.	0.099	T	T	T	T	T	T	1.931	18.73	0.976	D	N	-0.793	0.665	-0.6	1.046	0.01	0.554	0.574	0.618	0.564	.	5.48	1.8	1.346	-0.146	-0.12	1	0.964	0.972	830	Doublecortin_domain	DCDC2	Skin_Not_Sun_Exposed_Suprapubic;Testis;Brain_Cortex;Pituitary;Thyroid;Brain_Nucleus_accumbens_basal_ganglia;Lung;Pancreas;Skin_Sun_Exposed_Lower_leg	0.5	24.49	30	chr6	24290975	.	T	C	24.49	PASS	F	GT:GQ:DP:AF	0/1:24:30:0.6667
chr6	24415152	24415152	G	A	exonic	MRS2	.	synonymous SNV	MRS2:NM_001286266:exon4:c.G558A:p.Q186Q,MRS2:NM_001286265:exon6:c.G708A:p.Q236Q,MRS2:NM_020662:exon6:c.G708A:p.Q236Q,MRS2:NM_001286264:exon7:c.G717A:p.Q239Q	rs3761788	.	.	.	.	.	.	.	.	.	.	.	.	.	.	.	.	.	.	.	.	.	.	.	.	.	.	.	.	.	.	.	.	.	.	.	.	.	.	.	.	.	.	.	.	.	.	.	.	.	.	.	.	.	.	.	.	0.5	21.31	44	chr6	24415152	.	G	A	21.31	PASS	F	GT:GQ:DP:AF	0/1:21:44:0.5
chr6	24418120	24418120	G	A	exonic	MRS2	.	synonymous SNV	MRS2:NM_001286266:exon6:c.G723A:p.E241E,MRS2:NM_001286265:exon8:c.G873A:p.E291E,MRS2:NM_020662:exon8:c.G873A:p.E291E,MRS2:NM_001286264:exon9:c.G882A:p.E294E	rs2793422	.	.	.	.	.	.	.	.	.	.	.	.	.	.	.	.	.	.	.	.	.	.	.	.	.	.	.	.	.	.	.	.	.	.	.	.	.	.	.	.	.	.	.	.	.	.	.	.	.	.	.	.	.	.	.	.	0.5	24.41	44	chr6	24418120	.	G	A	24.41	PASS	F	GT:GQ:DP:AF	0/1:24:44:0.5455
chr6	24423596	24423596	C	T	exonic	MRS2	.	nonsynonymous SNV	MRS2:NM_001286266:exon9:c.C1084T:p.P362S,MRS2:NM_020662:exon11:c.C1234T:p.P412S,MRS2:NM_001286264:exon12:c.C1243T:p.P415S	rs35261004	.	.	.	.	.	2.19	T	T	B	B	N	D	L	T	N	0.05	T	T	.	0.069	.	.	0.358	T	T	T	T	T	T	1.022	11.9	0.689	D	N	-0.587	1.011	-0.424	1.33	0.058	0.732	0.744	0.725	0.728	.	5.52	4.66	1.529	0.127	-0.195	1	0.501	0.068	721	.	.	.	0.5	22.54	36	chr6	24423596	.	C	T	22.54	PASS	F	GT:GQ:DP:AF	0/1:22:36:0.5278
chr6	24437217	24437217	G	A	exonic	GPLD1	.	nonsynonymous SNV	GPLD1:NM_001503:exon21:c.C2093T:p.T698I	rs1772256	.	.	.	.	.	1.19	T	T	B	B	N	P	M	T	N	0.123	T	T	.	0.076	.	.	0.093	T	T	T	T	T	T	0.463	6.116	0.981	N	N	-0.87	0.558	-0.955	0.547	0	0.615	0.574	0.659	0.564	.	4.69	0.563	0.427	1.176	0.674	0	0.005	0.028	744	.	.	.	1	22.23	26	chr6	24437217	.	G	A	22.23	PASS	P	GT:GQ:DP:AF	1/1:22:26:1
chr6	24437230	24437230	T	C	exonic	GPLD1	.	nonsynonymous SNV	GPLD1:NM_001503:exon21:c.A2080G:p.M694V	rs1042303	.	.	.	.	.	0.19	T	T	B	B	N	P	L	T	N	0.065	T	T	.	0.041	.	.	0.082	T	T	T	T	T	T	0.946	10.95	0.379	N	N	-0.935	0.477	-0.913	0.603	0	0.615	0.574	0.659	0.564	.	4.69	0.898	0.789	1.138	0.663	0.682	0.329	0.016	744	.	GPLD1;ALDH5A1;MRS2	Colon_Transverse;Muscle_Skeletal;Adipose_Subcutaneous;Nerve_Tibial;Lung	0.5	22.16	26	chr6	24437230	.	T	C	22.16	PASS	F	GT:GQ:DP:AF	0/1:22:26:0.3846
chr6	24489424	24489424	C	T	exonic	GPLD1	.	nonsynonymous SNV	GPLD1:NM_001503:exon1:c.G88A:p.V30I	rs1126617	.	.	.	.	.	0.19	T	T	B	B	N	P	N	T	N	0.026	T	T	.	0.08	.	.	0.068	T	T	T	T	T	T	-1.035	0.006	0.229	N	N	-1.908	0.014	-1.907	0.021	1	0.615	0.588	0.659	0.564	.	4.89	-6.76	-0.842	-0.798	-0.868	0.008	0.062	0.075	763	Phospholipase_C/D	GPLD1;ALDH5A1;MRS2	Skin_Not_Sun_Exposed_Suprapubic;Cells_EBV-transformed_lymphocytes;Colon_Transverse;Spleen;Brain_Cerebellar_Hemisphere;Brain_Cortex;Breast_Mammary_Tissue;Heart_Left_Ventricle;Esophagus_Mucosa;Muscle_Skeletal;Artery_Aorta;Thyroid;Esophagus_Muscularis;Liver;Brain_Cerebellum;Adipose_Subcutaneous;Nerve_Tibial;Heart_Atrial_Appendage;Small_Intestine_Terminal_Ileum;Whole_Blood;Lung;Pancreas;Skin_Sun_Exposed_Lower_leg;Stomach	0.5	23.87	16	chr6	24489424	.	C	T	23.87	PASS	F	GT:GQ:DP:AF	0/1:23:16:0.625
chr6	24503362	24503362	C	T	exonic	ALDH5A1	.	nonsynonymous SNV	ALDH5A1:NM_001080:exon3:c.C538T:p.H180Y,ALDH5A1:NM_001368954:exon3:c.C538T:p.H180Y,ALDH5A1:NM_170740:exon3:c.C538T:p.H180Y	rs2760118	133792	Succinate-semialdehyde_dehydrogenase_deficiency|not_specified|not_provided	MONDO:MONDO:0010083,MedGen:C0268631,OMIM:271980,Orphanet:ORPHA22,SNOMED_CT:49748000|MedGen:CN169374|MedGen:CN517202	criteria_provided,_multiple_submitters,_no_conflicts	Benign	0.19	T	T	B	B	N	P	N	T	N	0.068	T	T	.	0.125	.	.	0.308	T	T	T	T	T	T	0.526	6.772	0.955	N	N	-1.122	0.287	-1.124	0.352	0.319	0.693	0.659	0.653	0.586	.	5.22	-0.044	0.902	-0.184	-0.113	0.053	0.149	0.355	771	Aldehyde_dehydrogenase_domain	GPLD1;ALDH5A1	Skin_Not_Sun_Exposed_Suprapubic;Cells_EBV-transformed_lymphocytes;Colon_Transverse;Spleen;Colon_Sigmoid;Brain_Cortex;Breast_Mammary_Tissue;Heart_Left_Ventricle;Esophagus_Mucosa;Artery_Tibial;Muscle_Skeletal;Adipose_Visceral_Omentum;Artery_Aorta;Thyroid;Esophagus_Muscularis;Liver;Adipose_Subcutaneous;Nerve_Tibial;Heart_Atrial_Appendage;Small_Intestine_Terminal_Ileum;Brain_Nucleus_accumbens_basal_ganglia;Whole_Blood;Lung;Pancreas;Skin_Sun_Exposed_Lower_leg	0.5	25.29	21	chr6	24503362	.	C	T	25.29	PASS	F	GT:GQ:DP:AF	0/1:25:21:0.4286
chr6	24504968	24504968	G	T	exonic	ALDH5A1	.	nonsynonymous SNV	ALDH5A1:NM_001080:exon4:c.G709T:p.A237S,ALDH5A1:NM_001368954:exon4:c.G709T:p.A237S,ALDH5A1:NM_170740:exon4:c.G709T:p.A237S	rs62621664	215335	Succinate-semialdehyde_dehydrogenase_deficiency|not_specified|not_provided	MONDO:MONDO:0010083,MedGen:C0268631,OMIM:271980,Orphanet:ORPHA22,SNOMED_CT:49748000|MedGen:CN169374|MedGen:CN517202	criteria_provided,_multiple_submitters,_no_conflicts	Benign/Likely_benign	12.19	D	T	P	P	D	D	M	D	D	0.605	D	D	.	0.691	.	.	0.9	T	D	T	T	T	D	3.163	23.8	0.997	D	D	0.567	5.6	0.578	5.961	1	0.638	0.67	0.653	0.586	.	4.84	4.84	9.5	1.176	0.674	1	0.102	0.447	771	Aldehyde_dehydrogenase_domain	.	.	0.5	25.8	20	chr6	24504968	.	G	T	25.8	PASS	F	GT:GQ:DP:AF	0/1:25:20:0.5
chr6	24653148	24653148	G	A	exonic	TDP2	.	synonymous SNV	TDP2:NM_016614:exon6:c.C642T:p.N214N	rs1129644	.	.	.	.	.	.	.	.	.	.	.	.	.	.	.	.	.	.	.	.	.	.	.	.	.	.	.	.	.	.	.	.	.	.	.	.	.	.	.	.	.	.	.	.	.	.	.	.	.	.	.	.	.	.	.	.	0.5	21.51	34	chr6	24653148	.	G	A	21.51	PASS	F	GT:GQ:DP:AF	0/1:21:34:0.5
chr6	24825283	24825283	A	G	exonic	RIPOR2	.	synonymous SNV	RIPOR2:NM_001286445:exon19:c.T2811C:p.S937S,RIPOR2:NM_001346031:exon19:c.T2724C:p.S908S,RIPOR2:NM_001346032:exon19:c.T2724C:p.S908S,RIPOR2:NM_014722:exon20:c.T2874C:p.S958S	rs9358804	491076	Deafness,_autosomal_recessive_104|not_specified	MONDO:MONDO:0014675,MedGen:C4225298,OMIM:616515|MedGen:CN169374	criteria_provided,_multiple_submitters,_no_conflicts	Benign	.	.	.	.	.	.	.	.	.	.	.	.	.	.	.	.	.	.	.	.	.	.	.	.	.	.	.	.	.	.	.	.	.	.	.	.	.	.	.	.	.	.	.	.	.	.	.	.	.	.	.	0.5	22.83	23	chr6	24825283	.	A	G	22.83	PASS	F	GT:GQ:DP:AF	0/1:22:23:0.5652
chr6	25420116	25420116	C	G	exonic	CARMIL1	.	synonymous SNV	CARMIL1:NM_001173977:exon3:c.C141G:p.V47V,CARMIL1:NM_017640:exon3:c.C141G:p.V47V	rs913455	.	.	.	.	.	.	.	.	.	.	.	.	.	.	.	.	.	.	.	.	.	.	.	.	.	.	.	.	.	.	.	.	.	.	.	.	.	.	.	.	.	.	.	.	.	.	.	.	.	.	.	.	.	.	.	.	1	26.99	34	chr6	25420116	.	C	G	26.99	PASS	F	GT:GQ:DP:AF	1/1:26:34:1
chr6	25420122	25420122	A	C	exonic	CARMIL1	.	synonymous SNV	CARMIL1:NM_001173977:exon3:c.A147C:p.T49T,CARMIL1:NM_017640:exon3:c.A147C:p.T49T	rs41271807	.	.	.	.	.	.	.	.	.	.	.	.	.	.	.	.	.	.	.	.	.	.	.	.	.	.	.	.	.	.	.	.	.	.	.	.	.	.	.	.	.	.	.	.	.	.	.	.	.	.	.	.	.	.	.	.	0.5	24.98	34	chr6	25420122	.	A	C	24.98	PASS	F	GT:GQ:DP:AF	0/1:24:34:0.4706
chr6	25435530	25435530	A	G	exonic	CARMIL1	.	synonymous SNV	CARMIL1:NM_001173977:exon5:c.A297G:p.S99S,CARMIL1:NM_017640:exon5:c.A297G:p.S99S	rs9467515	.	.	.	.	.	.	.	.	.	.	.	.	.	.	.	.	.	.	.	.	.	.	.	.	.	.	.	.	.	.	.	.	.	.	.	.	.	.	.	.	.	.	.	.	.	.	.	.	.	.	.	.	.	.	.	.	0.5	24.55	39	chr6	25435530	.	A	G	24.55	PASS	F	GT:GQ:DP:AF	0/1:24:39:0.4615
chr6	25600740	25600740	G	A	exonic	CARMIL1	.	synonymous SNV	CARMIL1:NM_001173977:exon33:c.G3546A:p.A1182A,CARMIL1:NM_017640:exon33:c.G3546A:p.A1182A	rs10456324	.	.	.	.	.	.	.	.	.	.	.	.	.	.	.	.	.	.	.	.	.	.	.	.	.	.	.	.	.	.	.	.	.	.	.	.	.	.	.	.	.	.	.	.	.	.	.	.	.	.	.	.	.	.	.	.	1	23.13	27	chr6	25600740	.	G	A	23.13	PASS	P	GT:GQ:DP:AF	1/1:23:27:1
chr6	25604863	25604863	G	A	exonic	CARMIL1	.	nonsynonymous SNV	CARMIL1:NM_001173977:exon34:c.G3604A:p.G1202S,CARMIL1:NM_017640:exon34:c.G3604A:p.G1202S	rs1012899	.	.	.	.	.	0.18	T	T	B	B	N	P	.	T	N	0.017	T	T	.	0.06	.	.	0.3	T	T	T	T	T	T	1.021	11.88	0.136	N	N	-1.096	0.31	-0.944	0.562	0.982	0.706	0.588	0.71	0.621	.	5.54	4.39	1.291	0.326	-0.04	0.77	0.002	0.163	608	.	BTN3A2;SCGN;CARMIL1	Skin_Not_Sun_Exposed_Suprapubic;Testis;Colon_Transverse;Adrenal_Gland;Cells_Cultured_fibroblasts;Breast_Mammary_Tissue;Heart_Left_Ventricle;Esophagus_Gastroesophageal_Junction;Esophagus_Mucosa;Artery_Tibial;Muscle_Skeletal;Adipose_Visceral_Omentum;Artery_Aorta;Thyroid;Esophagus_Muscularis;Liver;Adipose_Subcutaneous;Nerve_Tibial;Heart_Atrial_Appendage;Whole_Blood;Lung;Pancreas;Skin_Sun_Exposed_Lower_leg;Stomach	1	24.22	28	chr6	25604863	.	G	A	24.22	PASS	P	GT:GQ:DP:AF	1/1:24:28:1
chr6	25606184	25606184	C	T	exonic	CARMIL1	.	nonsynonymous SNV	CARMIL1:NM_001173977:exon35:c.C3740T:p.T1247M,CARMIL1:NM_017640:exon35:c.C3758T:p.T1253M	rs552213012	.	.	.	.	.	6.19	D	T	D	P	D	D	.	T	N	0.371	T	T	T	0.083	0.299	0.103	0.544	T	T	T	T	T	D	2.919	23.2	0.999	D	N	0.486	4.931	0.522	5.365	1	0.706	0.588	0.71	0.621	.	5.85	5.85	2.765	1.022	0.596	0.955	0.113	0.623	612	.	.	.	0.5	26.98	24	chr6	25606184	.	C	T	26.98	PASS	F	GT:GQ:DP:AF	0/1:26:24:0.5
chr6	25769121	25769121	T	C	exonic	SLC17A4	.	synonymous SNV	SLC17A4:NM_005495:exon3:c.T228C:p.A76A,SLC17A4:NM_001286121:exon4:c.T66C:p.A22A	rs1892251	.	.	.	.	.	.	.	.	.	.	.	.	.	.	.	.	.	.	.	.	.	.	.	.	.	.	.	.	.	.	.	.	.	.	.	.	.	.	.	.	.	.	.	.	.	.	.	.	.	.	.	.	.	.	.	.	1	24.45	26	chr6	25769121	.	T	C	24.45	PASS	P	GT:GQ:DP:AF	1/1:24:26:1
chr6	25776721	25776721	G	A	exonic	SLC17A4	.	nonsynonymous SNV	SLC17A4:NM_005495:exon9:c.G1114A:p.A372T,SLC17A4:NM_001286121:exon10:c.G952A:p.A318T	rs11754288	1220677	not_provided	MedGen:CN517202	criteria_provided,_single_submitter	Benign	0.19	T	T	B	B	N	P	N	T	N	0.07	T	T	.	0.082	.	.	0.103	T	T	T	T	T	T	1.276	14.21	0.973	N	N	-0.948	0.462	-0.927	0.583	0.001	0.487	0.563	0.574	0.53	.	5.63	-2.34	0.465	1.083	0.676	0	1	0.998	593	Major_facilitator_superfamily_domain	0	Testis;Colon_Transverse;Adrenal_Gland;Brain_Cerebellar_Hemisphere;Cells_Cultured_fibroblasts;Heart_Left_Ventricle;Esophagus_Gastroesophageal_Junction;Brain_Putamen_basal_ganglia;Esophagus_Mucosa;Artery_Tibial;Muscle_Skeletal;Adipose_Visceral_Omentum;Artery_Aorta;Thyroid;Esophagus_Muscularis;Adipose_Subcutaneous;Nerve_Tibial;Heart_Atrial_Appendage;Brain_Nucleus_accumbens_basal_ganglia;Brain_Caudate_basal_ganglia;Artery_Coronary;Whole_Blood;Lung;Skin_Sun_Exposed_Lower_leg	0.5	24.35	27	chr6	25776721	.	G	A	24.35	PASS	F	GT:GQ:DP:AF	0/1:24:27:0.4444
chr6	25812922	25812922	G	A	exonic	SLC17A1	.	nonsynonymous SNV	SLC17A1:NM_005074:exon8:c.C806T:p.T269I	rs1165196	.	.	.	.	.	0.19	T	T	B	B	N	P	N	T	N	0.029	T	T	.	0.114	.	.	0.103	T	T	T	T	T	T	0.707	8.52	0.322	N	N	-1.256	0.19	-1.182	0.299	0.004	0.487	0.574	0.547	0.564	.	3.67	3.67	1.958	0.326	-0.04	0.003	0	0.018	591	Major_facilitator_superfamily_domain	0	Skin_Not_Sun_Exposed_Suprapubic;Testis;Colon_Transverse;Adrenal_Gland;Brain_Cerebellar_Hemisphere;Cells_Cultured_fibroblasts;Heart_Left_Ventricle;Esophagus_Gastroesophageal_Junction;Brain_Putamen_basal_ganglia;Esophagus_Mucosa;Artery_Tibial;Muscle_Skeletal;Adipose_Visceral_Omentum;Artery_Aorta;Thyroid;Esophagus_Muscularis;Adipose_Subcutaneous;Nerve_Tibial;Heart_Atrial_Appendage;Brain_Nucleus_accumbens_basal_ganglia;Brain_Caudate_basal_ganglia;Artery_Coronary;Whole_Blood;Lung;Skin_Sun_Exposed_Lower_leg	0.5	23.89	33	chr6	25812922	.	G	A	23.89	PASS	F	GT:GQ:DP:AF	0/1:23:33:0.5152
chr6	25850617	25850617	C	T	exonic	SLC17A3	.	nonsynonymous SNV	SLC17A3:NM_006632:exon7:c.G601A:p.G201R,SLC17A3:NM_001098486:exon8:c.G835A:p.G279R	rs56027330	.	.	.	.	.	0.19	T	T	B	B	N	P	N	T	N	0.07	T	T	.	0.06	.	.	0.034	T	T	T	T	T	T	1.754	17.4	0.948	N	N	-1.108	0.3	-1.079	0.398	0.004	0.487	0.59	0.574	0.564	.	3.53	2.32	0.72	0.207	-0.162	0.017	0.613	0.974	551	Major_facilitator_superfamily_domain	H2AC6;SLC17A3;SLC17A1;H3C6;TRIM38;ENSG00000261353	Testis;Adrenal_Gland;Artery_Tibial;Thyroid;Liver;Nerve_Tibial;Whole_Blood;Skin_Sun_Exposed_Lower_leg;Kidney_Cortex	0.5	26.23	38	chr6	25850617	.	C	T	26.23	PASS	F	GT:GQ:DP:AF	0/1:26:38:0.6053
chr6	25862238	25862238	C	T	exonic	SLC17A3	.	nonsynonymous SNV	SLC17A3:NM_001098486:exon3:c.G298A:p.A100T,SLC17A3:NM_006632:exon3:c.G298A:p.A100T	rs1165165	.	.	.	.	.	0.19	T	T	B	B	N	P	L	T	N	0.069	T	T	.	0.058	.	.	0.042	T	T	T	T	T	T	0.717	8.608	0.899	N	N	-0.947	0.463	-0.986	0.506	0.386	0.487	0.59	0.574	0.542	.	3.57	2.17	0.157	0.133	0.589	0.001	0.587	0.322	551	.	0	Brain_Anterior_cingulate_cortex_BA24;Skin_Not_Sun_Exposed_Suprapubic;Testis;Colon_Transverse;Adrenal_Gland;Spleen;Colon_Sigmoid;Cells_Cultured_fibroblasts;Breast_Mammary_Tissue;Heart_Left_Ventricle;Esophagus_Gastroesophageal_Junction;Esophagus_Mucosa;Artery_Tibial;Muscle_Skeletal;Adipose_Visceral_Omentum;Artery_Aorta;Pituitary;Thyroid;Esophagus_Muscularis;Brain_Cerebellum;Adipose_Subcutaneous;Nerve_Tibial;Heart_Atrial_Appendage;Whole_Blood;Lung;Pancreas;Skin_Sun_Exposed_Lower_leg;Stomach	0.5	24.17	38	chr6	25862238	.	C	T	24.17	PASS	F	GT:GQ:DP:AF	0/1:24:38:0.6053
chr6	25914573	25914573	G	A	exonic	SLC17A2	.	synonymous SNV	SLC17A2:NM_001286125:exon9:c.C1161T:p.G387G	rs2071299	.	.	.	.	.	1.14	T	D	.	.	.	P	.	T	N	0.017	T	T	.	0.044	.	.	.	.	T	T	T	T	T	1.183	13.5	0.831	N	N	0.208	3.34	-0.081	2.101	0.992	0.487	0.59	0.574	0.542	.	4.5	1.68	1.1	1.176	0.676	0.052	0.983	0.992	493	Major_facilitator_superfamily_domain	0	Brain_Anterior_cingulate_cortex_BA24;Skin_Not_Sun_Exposed_Suprapubic;Testis;Colon_Transverse;Adrenal_Gland;Spleen;Brain_Hypothalamus;Brain_Frontal_Cortex_BA9;Brain_Cerebellar_Hemisphere;Colon_Sigmoid;Cells_Cultured_fibroblasts;Brain_Cortex;Breast_Mammary_Tissue;Brain_Hippocampus;Brain_Substantia_nigra;Heart_Left_Ventricle;Esophagus_Gastroesophageal_Junction;Brain_Putamen_basal_ganglia;Esophagus_Mucosa;Artery_Tibial;Muscle_Skeletal;Adipose_Visceral_Omentum;Uterus;Artery_Aorta;Pituitary;Thyroid;Esophagus_Muscularis;Liver;Brain_Cerebellum;Adipose_Subcutaneous;Minor_Salivary_Gland;Prostate;Nerve_Tibial;Heart_Atrial_Appendage;Brain_Nucleus_accumbens_basal_ganglia;Vagina;Brain_Caudate_basal_ganglia;Artery_Coronary;Whole_Blood;Lung;Pancreas;Ovary;Brain_Spinal_cord_cervical_c-1;Brain_Amygdala;Skin_Sun_Exposed_Lower_leg;Stomach	1	22.58	34	chr6	25914573	.	G	A	22.58	PASS	P	GT:GQ:DP:AF	1/1:22:34:0.9706
chr6	25916751	25916751	C	T	exonic	SLC17A2	.	synonymous SNV	SLC17A2:NM_001286125:exon7:c.G864A:p.L288L,SLC17A2:NM_001286123:exon8:c.G864A:p.L288L,SLC17A2:NM_005835:exon8:c.G864A:p.L288L	rs1865760	.	.	.	.	.	.	.	.	.	.	.	.	.	.	.	.	.	.	.	.	.	.	.	.	.	.	.	.	.	.	.	.	.	.	.	.	.	.	.	.	.	.	.	.	.	.	.	.	.	.	.	.	.	.	.	.	1	24.35	32	chr6	25916751	.	C	T	24.35	PASS	P	GT:GQ:DP:AF	1/1:24:32:1
chr6	25966840	25966840	C	T	exonic	TRIM38	.	synonymous SNV	TRIM38:NM_006355:exon3:c.C318T:p.D106D	rs2009610	.	.	.	.	.	.	.	.	.	.	.	.	.	.	.	.	.	.	.	.	.	.	.	.	.	.	.	.	.	.	.	.	.	.	.	.	.	.	.	.	.	.	.	.	.	.	.	.	.	.	.	.	.	.	.	.	0.5	21.28	27	chr6	25966840	.	C	T	21.28	PASS	F	GT:GQ:DP:AF	0/1:21:27:0.3333
chr6	26027205	26027205	G	A	exonic	H4C2	.	synonymous SNV	H4C2:NM_003544:exon1:c.C48T:p.A16A	rs3752419	.	.	.	.	.	.	.	.	.	.	.	.	.	.	.	.	.	.	.	.	.	.	.	.	.	.	.	.	.	.	.	.	.	.	.	.	.	.	.	.	.	.	.	.	.	.	.	.	.	.	.	.	.	.	.	.	1	25.56	36	chr6	26027205	.	G	A	25.56	PASS	P	GT:GQ:DP:AF	1/1:25:36:1
chr6	26033278	26033278	G	A	exonic	H2AC4	.	synonymous SNV	H2AC4:NM_003513:exon1:c.C291T:p.L97L	rs2230655	.	.	.	.	.	.	.	.	.	.	.	.	.	.	.	.	.	.	.	.	.	.	.	.	.	.	.	.	.	.	.	.	.	.	.	.	.	.	.	.	.	.	.	.	.	.	.	.	.	.	.	.	.	.	.	.	1	23.65	34	chr6	26033278	.	G	A	23.65	PASS	P	GT:GQ:DP:AF	1/1:23:34:0.9706
chr6	26045701	26045701	T	C	exonic	H3C3	.	synonymous SNV	H3C3:NM_003531:exon1:c.T291C:p.C97C	rs3752416	.	.	.	.	.	.	.	.	.	.	.	.	.	.	.	.	.	.	.	.	.	.	.	.	.	.	.	.	.	.	.	.	.	.	.	.	.	.	.	.	.	.	.	.	.	.	.	.	.	.	.	.	.	.	.	.	1	23.85	29	chr6	26045701	.	T	C	23.85	PASS	P	GT:GQ:DP:AF	1/1:23:29:1
chr6	26056321	26056321	A	G	exonic	H1-2	.	synonymous SNV	H1-2:NM_005319:exon1:c.T108C:p.S36S	rs10425	.	.	.	.	.	.	.	.	.	.	.	.	.	.	.	.	.	.	.	.	.	.	.	.	.	.	.	.	.	.	.	.	.	.	.	.	.	.	.	.	.	.	.	.	.	.	.	.	.	.	.	.	.	.	.	.	1	24.09	28	chr6	26056321	.	A	G	24.09	PASS	P	GT:GQ:DP:AF	1/1:24:28:1
chr6	26090951	26090951	C	G	exonic	HFE	.	nonsynonymous SNV	HFE:NM_000410:exon2:c.C187G:p.H63D,HFE:NM_001300749:exon2:c.C187G:p.H63D,HFE:NM_001384164:exon2:c.C187G:p.H63D,HFE:NM_139003:exon2:c.C187G:p.H63D,HFE:NM_139004:exon2:c.C187G:p.H63D,HFE:NM_139006:exon2:c.C187G:p.H63D,HFE:NM_139009:exon2:c.C118G:p.H40D	rs1799945	15049	Cardiomyopathy|Alzheimer_disease|Hereditary_hemochromatosis|Familial_porphyria_cutanea_tarda|Variegate_porphyria|Cystic_fibrosis|Microvascular_complications_of_diabetes_7|Hemochromatosis_type_1|Bronze_diabetes|Transferrin_serum_level_quantitative_trait_locus_2|not_specified|not_provided	Human_Phenotype_Ontology:HP:0001638,MONDO:MONDO:0004994,MedGen:C0878544,Orphanet:ORPHA167848,SNOMED_CT:85898001|Human_Phenotype_Ontology:HP:0002511,Human_Phenotype_Ontology:HP:0006878,Human_Phenotype_Ontology:HP:0007213,MONDO:MONDO:0004975,MedGen:C0002395,SNOMED_CT:26929004|MONDO:MONDO:0006507,MedGen:C0392514,OMIM:PS235200,SNOMED_CT:35400008|MONDO:MONDO:0008296,MedGen:C0268323,OMIM:176100,Orphanet:ORPHA443062,SNOMED_CT:59229005|MONDO:MONDO:0008297,MedGen:C0162532,OMIM:176200,Orphanet:ORPHA79473,SNOMED_CT:58275005|MONDO:MONDO:0009061,MedGen:C0010674,OMIM:219700,Orphanet:ORPHA586,SNOMED_CT:190905008|MONDO:MONDO:0012971,MedGen:C2673520,OMIM:612635|MONDO:MONDO:0021001,MedGen:C3469186,OMIM:235200,Orphanet:ORPHA465508|MedGen:C0018995|MedGen:C3280096,OMIM:614193|MedGen:CN169374|MedGen:CN517202	criteria_provided,_conflicting_interpretations	Conflicting_interpretations_of_pathogenicity|_other	5.19	D	T	D	P	N	P	L	D	N	0.332	D	D	.	0.315	.	.	0.987	T	T	T	T	T	T	1.481	15.61	0.985	N	N	-0.214	1.839	-0.258	1.653	0.99	0.624	0.588	0.602	0.58	.	5.3	3.51	1.868	1.026	0.599	0.744	0.995	0.993	500	MHC_class_I-like_antigen_recognition-like	0	Skin_Not_Sun_Exposed_Suprapubic;Testis;Colon_Transverse;Adrenal_Gland;Spleen;Brain_Hypothalamus;Brain_Frontal_Cortex_BA9;Colon_Sigmoid;Cells_Cultured_fibroblasts;Breast_Mammary_Tissue;Heart_Left_Ventricle;Esophagus_Gastroesophageal_Junction;Brain_Putamen_basal_ganglia;Artery_Tibial;Muscle_Skeletal;Uterus;Artery_Aorta;Thyroid;Esophagus_Muscularis;Liver;Adipose_Subcutaneous;Nerve_Tibial;Brain_Caudate_basal_ganglia;Whole_Blood;Lung;Skin_Sun_Exposed_Lower_leg;Stomach	0.5	22.57	22	chr6	26090951	.	C	G	22.57	PASS	F	GT:GQ:DP:AF	0/1:22:22:0.5909
chr6	26104052	26104052	T	C	exonic	H4C3	.	synonymous SNV	H4C3:NM_003542:exon1:c.T105C:p.I35I	rs2229768	1233879	not_provided	MedGen:CN517202	criteria_provided,_single_submitter	Benign	.	.	.	.	.	.	.	.	.	.	.	.	.	.	.	.	.	.	.	.	.	.	.	.	.	.	.	.	.	.	.	.	.	.	.	.	.	.	.	.	.	.	.	.	.	.	.	.	.	.	.	0.5	22.87	34	chr6	26104052	.	T	C	22.87	PASS	F	GT:GQ:DP:AF	0/1:22:34:0.4412
chr6	26108054	26108054	C	G	exonic	H1-6	.	nonsynonymous SNV	H1-6:NM_005323:exon1:c.G40C:p.V14L	rs198844	.	.	.	.	.	0.19	T	T	B	B	N	P	N	T	N	0.041	T	T	.	0.041	.	.	.	T	T	T	T	T	T	-0.779	0.029	0.45	N	N	-1.42	0.109	-1.412	0.145	0.323	0.487	0.574	0.514	0.542	.	5.35	-0.586	-1.623	-1.844	-0.674	0	0	0	498	.	0	Brain_Anterior_cingulate_cortex_BA24;Skin_Not_Sun_Exposed_Suprapubic;Testis;Colon_Transverse;Adrenal_Gland;Spleen;Colon_Sigmoid;Cells_Cultured_fibroblasts;Brain_Cortex;Breast_Mammary_Tissue;Heart_Left_Ventricle;Esophagus_Gastroesophageal_Junction;Brain_Putamen_basal_ganglia;Esophagus_Mucosa;Artery_Tibial;Muscle_Skeletal;Adipose_Visceral_Omentum;Artery_Aorta;Thyroid;Esophagus_Muscularis;Liver;Adipose_Subcutaneous;Minor_Salivary_Gland;Prostate;Nerve_Tibial;Heart_Atrial_Appendage;Vagina;Brain_Caudate_basal_ganglia;Whole_Blood;Lung;Ovary;Skin_Sun_Exposed_Lower_leg	0.5	25.28	30	chr6	26108054	.	C	G	25.28	PASS	F	GT:GQ:DP:AF	0/1:25:30:0.5
chr6	26199226	26199226	C	T	exonic	H2AC7	.	synonymous SNV	H2AC7:NM_021065:exon1:c.G18A:p.K6K	rs41266803	.	.	.	.	.	.	.	.	.	.	.	.	.	.	.	.	.	.	.	.	.	.	.	.	.	.	.	.	.	.	.	.	.	.	.	.	.	.	.	.	.	.	.	.	.	.	.	.	.	.	.	.	.	.	.	.	0.5	27.39	28	chr6	26199226	.	C	T	27.39	PASS	F	GT:GQ:DP:AF	0/1:27:28:0.5357
chr6	26199594	26199594	A	G	exonic	H2BC7	.	synonymous SNV	H2BC7:NM_003522:exon1:c.A36G:p.K12K	rs41266807	.	.	.	.	.	.	.	.	.	.	.	.	.	.	.	.	.	.	.	.	.	.	.	.	.	.	.	.	.	.	.	.	.	.	.	.	.	.	.	.	.	.	.	.	.	.	.	.	.	.	.	.	.	.	.	.	0.5	23.2	26	chr6	26199594	.	A	G	23.2	PASS	F	GT:GQ:DP:AF	0/1:23:26:0.5
chr6	26199855	26199855	A	G	exonic	H2BC7	.	synonymous SNV	H2BC7:NM_003522:exon1:c.A297G:p.V99V	rs1059486	.	.	.	.	.	.	.	.	.	.	.	.	.	.	.	.	.	.	.	.	.	.	.	.	.	.	.	.	.	.	.	.	.	.	.	.	.	.	.	.	.	.	.	.	.	.	.	.	.	.	.	.	.	.	.	.	0.5	24.08	25	chr6	26199855	.	A	G	24.08	PASS	F	GT:GQ:DP:AF	0/1:24:25:0.48
chr6	26204824	26204824	G	A	exonic	H4C5	.	synonymous SNV	H4C5:NM_003545:exon1:c.G180A:p.K60K	rs61910695	.	.	.	.	.	.	.	.	.	.	.	.	.	.	.	.	.	.	.	.	.	.	.	.	.	.	.	.	.	.	.	.	.	.	.	.	.	.	.	.	.	.	.	.	.	.	.	.	.	.	.	.	.	.	.	.	0.5	24.58	26	chr6	26204824	.	G	A	24.58	PASS	F	GT:GQ:DP:AF	0/1:24:26:0.5385
chr6	26216356	26216356	C	T	exonic	H2BC8	.	synonymous SNV	H2BC8:NM_003518:exon1:c.G288A:p.Q96Q	rs16891427	.	.	.	.	.	.	.	.	.	.	.	.	.	.	.	.	.	.	.	.	.	.	.	.	.	.	.	.	.	.	.	.	.	.	.	.	.	.	.	.	.	.	.	.	.	.	.	.	.	.	.	.	.	.	.	.	0.5	24.5	33	chr6	26216356	.	C	T	24.5	PASS	F	GT:GQ:DP:AF	0/1:24:33:0.4848
chr6	26240524	26240524	C	T	exonic	H4C6	.	synonymous SNV	H4C6:NM_003540:exon1:c.C99T:p.P33P	rs16891477	.	.	.	.	.	.	.	.	.	.	.	.	.	.	.	.	.	.	.	.	.	.	.	.	.	.	.	.	.	.	.	.	.	.	.	.	.	.	.	.	.	.	.	.	.	.	.	.	.	.	.	.	.	.	.	.	0.5	23.5	19	chr6	26240524	.	C	T	23.5	PASS	F	GT:GQ:DP:AF	0/1:23:19:0.4211
chr6	26285275	26285275	C	T	exonic	H4C8	.	synonymous SNV	H4C8:NM_003543:exon1:c.G225A:p.E75E	rs41266829	.	.	.	.	.	.	.	.	.	.	.	.	.	.	.	.	.	.	.	.	.	.	.	.	.	.	.	.	.	.	.	.	.	.	.	.	.	.	.	.	.	.	.	.	.	.	.	.	.	.	.	.	.	.	.	.	0.5	26.88	27	chr6	26285275	.	C	T	26.88	PASS	F	GT:GQ:DP:AF	0/1:26:27:0.5185
chr6	26285332	26285332	A	G	exonic	H4C8	.	synonymous SNV	H4C8:NM_003543:exon1:c.T168C:p.R56R	rs2393592	.	.	.	.	.	.	.	.	.	.	.	.	.	.	.	.	.	.	.	.	.	.	.	.	.	.	.	.	.	.	.	.	.	.	.	.	.	.	.	.	.	.	.	.	.	.	.	.	.	.	.	.	.	.	.	.	0.5	24.91	27	chr6	26285332	.	A	G	24.91	PASS	F	GT:GQ:DP:AF	0/1:24:27:0.5185
chr6	26285455	26285455	T	C	exonic	H4C8	.	synonymous SNV	H4C8:NM_003543:exon1:c.A45G:p.G15G	rs2393593	.	.	.	.	.	.	.	.	.	.	.	.	.	.	.	.	.	.	.	.	.	.	.	.	.	.	.	.	.	.	.	.	.	.	.	.	.	.	.	.	.	.	.	.	.	.	.	.	.	.	.	.	.	.	.	.	0.5	26.64	27	chr6	26285455	.	T	C	26.64	PASS	F	GT:GQ:DP:AF	0/1:26:27:0.5185
chr6	26392793	26392793	G	A	exonic	BTN2A2	.	synonymous SNV	BTN2A2:NM_001197239:exon6:c.G768A:p.S256S,BTN2A2:NM_181531:exon7:c.G1050A:p.S350S,BTN2A2:NM_001197237:exon8:c.G1398A:p.S466S,BTN2A2:NM_006995:exon8:c.G1398A:p.S466S	rs1614887	.	.	.	.	.	.	.	.	.	.	.	.	.	.	.	.	.	.	.	.	.	.	.	.	.	.	.	.	.	.	.	.	.	.	.	.	.	.	.	.	.	.	.	.	.	.	.	.	.	.	.	.	.	.	.	.	0.5	22.53	17	chr6	26392793	.	G	A	22.53	PASS	F	GT:GQ:DP:AF	0/1:22:17:0.4706
chr6	26501669	26501669	T	C	exonic	BTN1A1	.	synonymous SNV	BTN1A1:NM_001732:exon3:c.T159C:p.S53S	rs1321479	.	.	.	.	.	.	.	.	.	.	.	.	.	.	.	.	.	.	.	.	.	.	.	.	.	.	.	.	.	.	.	.	.	.	.	.	.	.	.	.	.	.	.	.	.	.	.	.	.	.	.	.	.	.	.	.	0.5	24.93	28	chr6	26501669	.	T	C	24.93	PASS	F	GT:GQ:DP:AF	0/1:24:28:0.5357
chr6	26505134	26505134	G	A	exonic	BTN1A1	.	nonsynonymous SNV	BTN1A1:NM_001732:exon4:c.G637A:p.A213T	rs3736781	.	.	.	.	.	1.19	D	T	B	B	N	P	N	T	N	0.024	T	T	.	0.146	.	.	0.445	T	T	T	T	T	T	-0.798	0.026	0.801	N	N	-1.671	0.041	-1.751	0.042	1	0.554	0.588	0.59	0.53	.	5.63	-10.5	-1.511	-0.357	-0.244	0	0	0.005	563	CD80-like,_immunoglobulin_C2-set;Immunoglobulin-like_domain	0	Brain_Anterior_cingulate_cortex_BA24;Skin_Not_Sun_Exposed_Suprapubic;Cells_EBV-transformed_lymphocytes;Testis;Colon_Transverse;Adrenal_Gland;Spleen;Brain_Hypothalamus;Brain_Frontal_Cortex_BA9;Brain_Cerebellar_Hemisphere;Colon_Sigmoid;Cells_Cultured_fibroblasts;Brain_Cortex;Breast_Mammary_Tissue;Brain_Hippocampus;Brain_Substantia_nigra;Heart_Left_Ventricle;Esophagus_Gastroesophageal_Junction;Brain_Putamen_basal_ganglia;Esophagus_Mucosa;Artery_Tibial;Muscle_Skeletal;Adipose_Visceral_Omentum;Uterus;Artery_Aorta;Pituitary;Thyroid;Esophagus_Muscularis;Liver;Brain_Cerebellum;Adipose_Subcutaneous;Minor_Salivary_Gland;Prostate;Nerve_Tibial;Heart_Atrial_Appendage;Small_Intestine_Terminal_Ileum;Brain_Nucleus_accumbens_basal_ganglia;Vagina;Brain_Caudate_basal_ganglia;Artery_Coronary;Whole_Blood;Lung;Pancreas;Ovary;Brain_Spinal_cord_cervical_c-1;Brain_Amygdala;Skin_Sun_Exposed_Lower_leg;Stomach	0.5	26.39	27	chr6	26505134	.	G	A	26.39	PASS	F	GT:GQ:DP:AF	0/1:26:27:0.6667
chr6	26505175	26505175	C	A	exonic	BTN1A1	.	synonymous SNV	BTN1A1:NM_001732:exon4:c.C678A:p.G226G	rs3736782	.	.	.	.	.	.	.	.	.	.	.	.	.	.	.	.	.	.	.	.	.	.	.	.	.	.	.	.	.	.	.	.	.	.	.	.	.	.	.	.	.	.	.	.	.	.	.	.	.	.	.	.	.	.	.	.	0.5	25.54	27	chr6	26505175	.	C	A	25.54	PASS	F	GT:GQ:DP:AF	0/1:25:27:0.6667
chr6	26509102	26509102	C	G	exonic	BTN1A1	.	nonsynonymous SNV	BTN1A1:NM_001732:exon8:c.C1509G:p.D503E	rs9393728	.	.	.	.	.	0.19	T	T	B	B	N	P	L	T	N	0.021	T	T	.	0.049	.	.	0.412	T	T	T	T	T	T	-0.521	0.107	0.506	N	N	-1.296	0.167	-1.295	0.212	0.001	0.554	0.588	0.602	0.53	.	5.05	-1.89	-3.02	0.089	0.53	0	0.006	0.535	563	0	0	Brain_Anterior_cingulate_cortex_BA24;Skin_Not_Sun_Exposed_Suprapubic;Cells_EBV-transformed_lymphocytes;Testis;Colon_Transverse;Adrenal_Gland;Spleen;Brain_Hypothalamus;Brain_Frontal_Cortex_BA9;Brain_Cerebellar_Hemisphere;Colon_Sigmoid;Cells_Cultured_fibroblasts;Brain_Cortex;Breast_Mammary_Tissue;Brain_Hippocampus;Brain_Substantia_nigra;Heart_Left_Ventricle;Esophagus_Gastroesophageal_Junction;Brain_Putamen_basal_ganglia;Esophagus_Mucosa;Artery_Tibial;Muscle_Skeletal;Adipose_Visceral_Omentum;Uterus;Artery_Aorta;Pituitary;Thyroid;Esophagus_Muscularis;Liver;Brain_Cerebellum;Adipose_Subcutaneous;Minor_Salivary_Gland;Prostate;Nerve_Tibial;Heart_Atrial_Appendage;Small_Intestine_Terminal_Ileum;Brain_Nucleus_accumbens_basal_ganglia;Vagina;Brain_Caudate_basal_ganglia;Artery_Coronary;Whole_Blood;Lung;Pancreas;Ovary;Brain_Spinal_cord_cervical_c-1;Brain_Amygdala;Skin_Sun_Exposed_Lower_leg;Stomach	0.5	27.48	26	chr6	26509102	.	C	G	27.48	PASS	F	GT:GQ:DP:AF	0/1:27:26:0.6923
chr6	26545404	26545404	G	A	exonic	HMGN4	.	synonymous SNV	HMGN4:NM_006353:exon2:c.G198A:p.G66G	rs4871	.	.	.	.	.	.	.	.	.	.	.	.	.	.	.	.	.	.	.	.	.	.	.	.	.	.	.	.	.	.	.	.	.	.	.	.	.	.	.	.	.	.	.	.	.	.	.	.	.	.	.	.	.	.	.	.	0.5	24.79	30	chr6	26545404	.	G	A	24.79	PASS	F	GT:GQ:DP:AF	0/1:24:30:0.6
chr6	26597156	26597156	G	A	exonic	ABT1	.	synonymous SNV	ABT1:NM_013375:exon1:c.G174A:p.R58R	rs114752296	.	.	.	.	.	.	.	.	.	.	.	.	.	.	.	.	.	.	.	.	.	.	.	.	.	.	.	.	.	.	.	.	.	.	.	.	.	.	.	.	.	.	.	.	.	.	.	.	.	.	.	.	.	.	.	.	0.5	27.63	23	chr6	26597156	.	G	A	27.63	PASS	F	GT:GQ:DP:AF	0/1:27:23:0.4348
chr6	27309272	27309272	C	T	exonic	POM121L2	.	nonsynonymous SNV	POM121L2:NM_033482:exon1:c.G2899A:p.A967T	rs41269255	.	.	.	.	.	0.16	T	T	.	.	.	P	L	T	N	0.055	T	T	.	0.007	.	.	.	T	T	T	T	T	T	0.127	2.34	0.95	N	N	-1.068	0.336	-1.132	0.344	0	0.497	0.59	0.59	0.542	.	3.68	-0.024	-0.143	0.876	0.469	0.001	0.395	0.302	624	.	0	Skin_Not_Sun_Exposed_Suprapubic;Testis;Cells_Cultured_fibroblasts;Heart_Left_Ventricle;Artery_Tibial;Muscle_Skeletal;Thyroid;Brain_Cerebellum;Adipose_Subcutaneous;Heart_Atrial_Appendage;Whole_Blood	0.5	23.17	28	chr6	27309272	.	C	T	23.17	PASS	F	GT:GQ:DP:AF	0/1:23:28:0.4643
chr6	27309623	27309623	C	T	exonic	POM121L2	.	nonsynonymous SNV	POM121L2:NM_033482:exon1:c.G2548A:p.G850S	rs6456773	.	.	.	.	.	0.17	T	T	.	.	N	P	N	T	N	0.017	T	T	.	0.033	.	.	.	T	T	T	T	T	T	-0.457	0.146	0.158	N	N	-1.611	0.053	-1.528	0.097	0	0.603	0.627	0.549	0.542	.	3.52	0.985	-0.522	-0.253	-0.269	0	0.002	0.001	624	.	0	Skin_Not_Sun_Exposed_Suprapubic;Cells_EBV-transformed_lymphocytes;Testis;Adrenal_Gland;Spleen;Cells_Cultured_fibroblasts;Breast_Mammary_Tissue;Esophagus_Mucosa;Artery_Tibial;Muscle_Skeletal;Artery_Aorta;Thyroid;Esophagus_Muscularis;Liver;Minor_Salivary_Gland;Nerve_Tibial;Artery_Coronary;Lung;Skin_Sun_Exposed_Lower_leg	1	22.86	28	chr6	27309623	.	C	T	22.86	PASS	P	GT:GQ:DP:AF	1/1:22:28:1
chr6	27309886	27309886	G	A	exonic	POM121L2	.	nonsynonymous SNV	POM121L2:NM_033482:exon1:c.C2285T:p.P762L	rs2281023	.	.	.	.	.	3.17	T	D	.	.	N	P	M	T	D	0.047	T	T	.	0.039	.	.	.	T	T	T	T	T	T	1.941	18.8	0.973	N	N	-0.504	1.168	-0.582	1.073	0	0.497	0.59	0.393	0.542	.	3.36	2.48	1.49	1.045	0.526	0.047	0.093	0.697	624	.	ZNF391;ZNF602P;BTN3A3	Skin_Not_Sun_Exposed_Suprapubic;Cells_Cultured_fibroblasts;Muscle_Skeletal;Thyroid;Esophagus_Muscularis;Adipose_Subcutaneous;Nerve_Tibial;Heart_Atrial_Appendage;Lung	0.5	24.37	28	chr6	27309886	.	G	A	24.37	PASS	F	GT:GQ:DP:AF	0/1:24:28:0.5357
chr6	27452809	27452809	G	A	exonic	ZNF184	.	synonymous SNV	ZNF184:NM_001318891:exon6:c.C750T:p.Y250Y,ZNF184:NM_001318892:exon6:c.C750T:p.Y250Y,ZNF184:NM_001318893:exon6:c.C522T:p.Y174Y,ZNF184:NM_001347832:exon6:c.C522T:p.Y174Y,ZNF184:NM_007149:exon6:c.C750T:p.Y250Y	rs61736957	.	.	.	.	.	.	.	.	.	.	.	.	.	.	.	.	.	.	.	.	.	.	.	.	.	.	.	.	.	.	.	.	.	.	.	.	.	.	.	.	.	.	.	.	.	.	.	.	.	.	.	.	.	.	.	.	1	23.65	34	chr6	27452809	.	G	A	23.65	PASS	P	GT:GQ:DP:AF	1/1:23:34:1
chr6	27457406	27457406	C	A	exonic	ZNF184	.	nonsynonymous SNV	ZNF184:NM_001318891:exon4:c.G79T:p.A27S,ZNF184:NM_001318892:exon4:c.G79T:p.A27S,ZNF184:NM_007149:exon4:c.G79T:p.A27S	rs1883216	.	.	.	.	.	0.19	T	T	B	B	N	P	N	T	N	0.027	T	T	.	0.054	.	.	0.41	T	T	T	T	T	T	1.552	16.07	0.338	N	N	-0.949	0.462	-0.693	0.909	0.22	0.651	0.654	0.651	0.636	.	4.32	3.17	0.986	0.32	-0.043	0.32	0.999	0.992	568	.	0	Brain_Anterior_cingulate_cortex_BA24;Skin_Not_Sun_Exposed_Suprapubic;Cells_EBV-transformed_lymphocytes;Testis;Colon_Transverse;Adrenal_Gland;Spleen;Brain_Hypothalamus;Brain_Frontal_Cortex_BA9;Brain_Cerebellar_Hemisphere;Colon_Sigmoid;Cells_Cultured_fibroblasts;Brain_Cortex;Breast_Mammary_Tissue;Brain_Hippocampus;Heart_Left_Ventricle;Esophagus_Gastroesophageal_Junction;Brain_Putamen_basal_ganglia;Esophagus_Mucosa;Artery_Tibial;Muscle_Skeletal;Adipose_Visceral_Omentum;Uterus;Artery_Aorta;Pituitary;Thyroid;Esophagus_Muscularis;Liver;Brain_Cerebellum;Adipose_Subcutaneous;Minor_Salivary_Gland;Prostate;Nerve_Tibial;Heart_Atrial_Appendage;Small_Intestine_Terminal_Ileum;Brain_Nucleus_accumbens_basal_ganglia;Vagina;Brain_Caudate_basal_ganglia;Artery_Coronary;Whole_Blood;Lung;Pancreas;Ovary;Brain_Spinal_cord_cervical_c-1;Skin_Sun_Exposed_Lower_leg;Stomach	1	24.71	33	chr6	27457406	.	C	A	24.71	PASS	P	GT:GQ:DP:AF	1/1:24:33:0.9697
chr6	28153166	28153166	G	A	exonic	ZKSCAN8	.	nonsynonymous SNV	ZKSCAN8:NM_001278122:exon6:c.G325A:p.G109S,ZKSCAN8:NM_006298:exon6:c.G886A:p.G296S,ZKSCAN8:NM_001278119:exon7:c.G886A:p.G296S,ZKSCAN8:NM_001278121:exon7:c.G325A:p.G109S	rs62401435	.	.	.	.	.	1.19	T	T	B	B	N	D	N	T	N	0.329	T	T	.	0.112	.	.	0.291	T	T	T	T	T	T	1.784	17.61	0.886	N	N	-0.233	1.786	0.006	2.38	1	0.707	0.654	0.725	0.636	.	6.06	5.09	1.108	1.176	0.676	0.017	0.992	0.962	458	Krueppel-associated_box	0	Brain_Cerebellar_Hemisphere;Brain_Cortex;Artery_Tibial;Muscle_Skeletal;Esophagus_Muscularis;Brain_Cerebellum;Adipose_Subcutaneous;Nerve_Tibial;Brain_Caudate_basal_ganglia;Ovary	0.5	23.63	33	chr6	28153166	.	G	A	23.63	PASS	F	GT:GQ:DP:AF	0/1:23:33:0.5152
chr6	28260564	28260564	A	G	exonic	NKAPL	.	nonsynonymous SNV	NKAPL:NM_001007531:exon1:c.A1193G:p.E398G	rs1679709	.	.	.	.	.	0.19	T	T	B	B	N	P	N	T	N	0.021	T	T	.	0.133	.	.	0.509	T	T	T	T	T	T	2.542	22.5	0.822	N	N	-0.55	1.08	-0.286	1.594	1	0.549	0.588	0.547	0.616	.	4.63	4.63	7.527	0.227	-0.103	1	1	0.995	495	.	0	Brain_Anterior_cingulate_cortex_BA24;Skin_Not_Sun_Exposed_Suprapubic;Testis;Colon_Transverse;Adrenal_Gland;Spleen;Brain_Hypothalamus;Brain_Frontal_Cortex_BA9;Brain_Cerebellar_Hemisphere;Colon_Sigmoid;Cells_Cultured_fibroblasts;Brain_Cortex;Breast_Mammary_Tissue;Brain_Hippocampus;Brain_Substantia_nigra;Heart_Left_Ventricle;Esophagus_Gastroesophageal_Junction;Brain_Putamen_basal_ganglia;Esophagus_Mucosa;Artery_Tibial;Muscle_Skeletal;Adipose_Visceral_Omentum;Uterus;Artery_Aorta;Pituitary;Thyroid;Esophagus_Muscularis;Liver;Brain_Cerebellum;Adipose_Subcutaneous;Minor_Salivary_Gland;Prostate;Nerve_Tibial;Heart_Atrial_Appendage;Small_Intestine_Terminal_Ileum;Brain_Nucleus_accumbens_basal_ganglia;Vagina;Brain_Caudate_basal_ganglia;Artery_Coronary;Whole_Blood;Lung;Pancreas;Ovary;Brain_Spinal_cord_cervical_c-1;Brain_Amygdala;Skin_Sun_Exposed_Lower_leg;Stomach	1	23.14	29	chr6	28260564	.	A	G	23.14	PASS	P	GT:GQ:DP:AF	1/1:23:29:1
chr6	28363351	28363351	A	C	exonic	ZKSCAN3	.	nonsynonymous SNV	ZKSCAN3:NM_001242895:exon3:c.A155C:p.K52T,ZKSCAN3:NM_024493:exon4:c.A599C:p.K200T,ZKSCAN3:NM_001242894:exon5:c.A599C:p.K200T	rs13201753	.	.	.	.	.	0.18	T	T	B	B	.	P	N	T	N	0.098	T	T	.	0.001	.	.	0.186	T	T	T	T	T	T	0.088	1.982	0.201	N	N	-1.591	0.057	-1.594	0.077	0.004	0.615	0.654	0.659	0.655	.	2.99	-0.126	-0.672	-1.608	-0.919	0	0	0.002	580	.	0	Brain_Anterior_cingulate_cortex_BA24;Skin_Not_Sun_Exposed_Suprapubic;Cells_EBV-transformed_lymphocytes;Testis;Colon_Transverse;Adrenal_Gland;Spleen;Brain_Hypothalamus;Brain_Frontal_Cortex_BA9;Brain_Cerebellar_Hemisphere;Colon_Sigmoid;Cells_Cultured_fibroblasts;Brain_Cortex;Breast_Mammary_Tissue;Brain_Hippocampus;Brain_Substantia_nigra;Heart_Left_Ventricle;Esophagus_Gastroesophageal_Junction;Brain_Putamen_basal_ganglia;Esophagus_Mucosa;Artery_Tibial;Muscle_Skeletal;Adipose_Visceral_Omentum;Uterus;Artery_Aorta;Pituitary;Thyroid;Esophagus_Muscularis;Brain_Cerebellum;Adipose_Subcutaneous;Minor_Salivary_Gland;Prostate;Nerve_Tibial;Heart_Atrial_Appendage;Small_Intestine_Terminal_Ileum;Brain_Nucleus_accumbens_basal_ganglia;Vagina;Brain_Caudate_basal_ganglia;Artery_Coronary;Whole_Blood;Lung;Pancreas;Ovary;Brain_Spinal_cord_cervical_c-1;Brain_Amygdala;Skin_Sun_Exposed_Lower_leg;Stomach	0.5	22.2	25	chr6	28363351	.	A	C	22.2	PASS	F	GT:GQ:DP:AF	0/1:22:25:0.4
chr6	28365619	28365619	T	C	exonic	ZKSCAN3	.	synonymous SNV	ZKSCAN3:NM_001242895:exon5:c.T507C:p.H169H,ZKSCAN3:NM_024493:exon6:c.T951C:p.H317H,ZKSCAN3:NM_001242894:exon7:c.T951C:p.H317H	rs17313059	.	.	.	.	.	.	.	.	.	.	.	.	.	.	.	.	.	.	.	.	.	.	.	.	.	.	.	.	.	.	.	.	.	.	.	.	.	.	.	.	.	.	.	.	.	.	.	.	.	.	.	.	.	.	.	.	0.5	22.2	30	chr6	28365619	.	T	C	22.2	PASS	F	GT:GQ:DP:AF	0/1:22:30:0.4
chr6	28390543	28390543	A	G	exonic	ZSCAN12	.	nonsynonymous SNV	ZSCAN12:NM_001163391:exon4:c.T1747C:p.C583R,ZSCAN12:NM_001368124:exon4:c.T1747C:p.C583R	rs1361385	.	.	.	.	.	.	.	.	.	.	.	.	.	.	.	.	.	.	.	.	.	.	.	.	.	.	.	.	.	.	.	.	.	.	.	.	.	.	.	.	.	.	.	.	.	.	.	.	.	.	.	.	.	.	.	.	0.5	21.06	35	chr6	28390543	.	A	G	21.06	PASS	F	GT:GQ:DP:AF	0/1:21:35:0.4286
chr6	28391116	28391116	T	C	exonic	ZSCAN12	.	nonsynonymous SNV	ZSCAN12:NM_001163391:exon4:c.A1174G:p.N392D,ZSCAN12:NM_001368124:exon4:c.A1174G:p.N392D	rs2232434	.	.	.	.	.	1.19	D	T	B	B	N	P	N	T	N	0.041	T	T	.	0.05	.	.	0.72	T	T	T	T	T	T	0.952	11.03	0.996	N	N	-0.784	0.679	-0.681	0.927	0.139	0.563	0.654	0.609	0.636	.	3.99	0.183	0.224	0.195	-0.689	0.001	1	0.016	584	Zinc_finger_C2H2-type	0	Skin_Not_Sun_Exposed_Suprapubic;Testis;Colon_Transverse;Spleen;Brain_Frontal_Cortex_BA9;Brain_Cerebellar_Hemisphere;Cells_Cultured_fibroblasts;Brain_Cortex;Esophagus_Gastroesophageal_Junction;Artery_Tibial;Muscle_Skeletal;Adipose_Visceral_Omentum;Pituitary;Thyroid;Esophagus_Muscularis;Brain_Cerebellum;Nerve_Tibial;Small_Intestine_Terminal_Ileum;Lung;Pancreas;Skin_Sun_Exposed_Lower_leg;Stomach	0.5	21.41	36	chr6	28391116	.	T	C	21.41	PASS	F	GT:GQ:DP:AF	0/1:21:36:0.4444
chr6	28391393	28391393	A	G	exonic	ZSCAN12	.	synonymous SNV	ZSCAN12:NM_001163391:exon4:c.T897C:p.D299D,ZSCAN12:NM_001368124:exon4:c.T897C:p.D299D	rs2859348	.	.	.	.	.	.	.	.	.	.	.	.	.	.	.	.	.	.	.	.	.	.	.	.	.	.	.	.	.	.	.	.	.	.	.	.	.	.	.	.	.	.	.	.	.	.	.	.	.	.	.	.	.	.	.	.	0.5	25.7	34	chr6	28391393	.	A	G	25.7	PASS	F	GT:GQ:DP:AF	0/1:25:34:0.4412
chr6	28434483	28434483	T	C	exonic	ZSCAN23	.	synonymous SNV	ZSCAN23:NM_001012455:exon4:c.A1152G:p.P384P	rs17315648	.	.	.	.	.	.	.	.	.	.	.	.	.	.	.	.	.	.	.	.	.	.	.	.	.	.	.	.	.	.	.	.	.	.	.	.	.	.	.	.	.	.	.	.	.	.	.	.	.	.	.	.	.	.	.	.	0.5	28.64	34	chr6	28434483	.	T	C	28.64	PASS	F	GT:GQ:DP:AF	0/1:28:34:0.6765
chr6	28515705	28515705	A	C	exonic	GPX6	.	unknown	UNKNOWN	rs406113	.	.	.	.	.	0.19	T	T	B	B	N	P	N	T	N	0.027	T	T	.	0.02	.	.	0.117	T	T	T	T	T	T	0.062	1.776	0.183	N	N	-1.703	0.036	-1.61	0.072	0.005	0.487	0.563	0.578	0.564	.	3.31	1.48	0.164	-0.825	-0.867	0.003	0.002	0.011	649	.	0	Skin_Not_Sun_Exposed_Suprapubic;Testis;Colon_Transverse;Spleen;Brain_Frontal_Cortex_BA9;Colon_Sigmoid;Cells_Cultured_fibroblasts;Brain_Cortex;Breast_Mammary_Tissue;Esophagus_Gastroesophageal_Junction;Brain_Putamen_basal_ganglia;Esophagus_Mucosa;Artery_Tibial;Muscle_Skeletal;Adipose_Visceral_Omentum;Artery_Aorta;Pituitary;Thyroid;Esophagus_Muscularis;Brain_Cerebellum;Adipose_Subcutaneous;Prostate;Nerve_Tibial;Heart_Atrial_Appendage;Small_Intestine_Terminal_Ileum;Lung;Skin_Sun_Exposed_Lower_leg;Stomach	0.5	21.83	23	chr6	28515705	.	A	C	21.83	PASS	F	GT:GQ:DP:AF	0/1:21:23:0.3913
chr6	28574647	28574647	G	A	exonic	ZBED9	.	synonymous SNV	ZBED9:NM_052923:exon3:c.C2058T:p.D686D,ZBED9:NM_001329616:exon5:c.C1605T:p.D535D	rs450630	.	.	.	.	.	.	.	.	.	.	.	.	.	.	.	.	.	.	.	.	.	.	.	.	.	.	.	.	.	.	.	.	.	.	.	.	.	.	.	.	.	.	.	.	.	.	.	.	.	.	.	.	.	.	.	.	0.5	24.94	41	chr6	28574647	.	G	A	24.94	PASS	F	GT:GQ:DP:AF	0/1:24:41:0.5122
chr6	28574743	28574743	C	T	exonic	ZBED9	.	synonymous SNV	ZBED9:NM_052923:exon3:c.G1962A:p.K654K,ZBED9:NM_001329616:exon5:c.G1509A:p.K503K	rs370520	.	.	.	.	.	.	.	.	.	.	.	.	.	.	.	.	.	.	.	.	.	.	.	.	.	.	.	.	.	.	.	.	.	.	.	.	.	.	.	.	.	.	.	.	.	.	.	.	.	.	.	.	.	.	.	.	0.5	23.38	41	chr6	28574743	.	C	T	23.38	PASS	F	GT:GQ:DP:AF	0/1:23:41:0.5122
chr6	29100982	29100982	C	A	exonic	OR2J1	.	nonsynonymous SNV	OR2J1:NM_001348294:exon2:c.C40A:p.L14I	rs3131087	.	.	.	.	.	0.1	T	.	.	.	.	P	.	T	N	.	T	T	.	0.03	.	.	0.073	.	T	.	.	.	T	-0.392	0.199	0.096	N	N	-0.968	0.44	-1.116	0.36	0	0.487	0.574	0.574	0.564	.	2.21	-1.28	0.144	-1.086	-1.012	0.92	0.02	0.127	754	.	0	Skin_Not_Sun_Exposed_Suprapubic;Testis;Colon_Transverse;Spleen;Brain_Cerebellar_Hemisphere;Colon_Sigmoid;Cells_Cultured_fibroblasts;Breast_Mammary_Tissue;Heart_Left_Ventricle;Esophagus_Gastroesophageal_Junction;Brain_Putamen_basal_ganglia;Esophagus_Mucosa;Artery_Tibial;Muscle_Skeletal;Adipose_Visceral_Omentum;Artery_Aorta;Thyroid;Esophagus_Muscularis;Brain_Cerebellum;Adipose_Subcutaneous;Nerve_Tibial;Heart_Atrial_Appendage;Small_Intestine_Terminal_Ileum;Brain_Nucleus_accumbens_basal_ganglia;Whole_Blood;Lung;Pancreas;Skin_Sun_Exposed_Lower_leg	1	22.52	33	chr6	29100982	.	C	A	22.52	PASS	P	GT:GQ:DP:AF	1/1:22:33:1
chr6	29101239	29101239	G	A	exonic	OR2J1	.	synonymous SNV	OR2J1:NM_001348294:exon2:c.G297A:p.T99T	rs3131088	.	.	.	.	.	.	.	.	.	.	.	.	.	.	.	.	.	.	.	.	.	.	.	.	.	.	.	.	.	.	.	.	.	.	.	.	.	.	.	.	.	.	.	.	.	.	.	.	.	.	.	.	.	.	.	.	1	22.25	33	chr6	29101239	.	G	A	22.25	PASS	P	GT:GQ:DP:AF	1/1:22:33:1
chr6	29101487	29101487	T	C	exonic	OR2J1	.	nonsynonymous SNV	OR2J1:NM_001348294:exon2:c.T545C:p.V182A	rs2394516	.	.	.	.	.	2.1	D	.	.	.	.	P	.	T	D	.	T	T	.	0.069	.	.	0.402	.	T	.	.	.	T	2.729	22.9	0.996	N	N	-0.413	1.355	-0.548	1.125	0	0.487	0.563	0.574	0.564	.	2.38	1.16	0.188	0.808	0.57	0	0.993	0.65	754	GPCR,_rhodopsin-like,_7TM	0	Brain_Anterior_cingulate_cortex_BA24;Skin_Not_Sun_Exposed_Suprapubic;Testis;Colon_Transverse;Adrenal_Gland;Spleen;Brain_Frontal_Cortex_BA9;Brain_Cerebellar_Hemisphere;Colon_Sigmoid;Cells_Cultured_fibroblasts;Brain_Cortex;Breast_Mammary_Tissue;Brain_Substantia_nigra;Heart_Left_Ventricle;Esophagus_Gastroesophageal_Junction;Brain_Putamen_basal_ganglia;Esophagus_Mucosa;Artery_Tibial;Muscle_Skeletal;Adipose_Visceral_Omentum;Artery_Aorta;Pituitary;Thyroid;Esophagus_Muscularis;Brain_Cerebellum;Adipose_Subcutaneous;Prostate;Nerve_Tibial;Heart_Atrial_Appendage;Small_Intestine_Terminal_Ileum;Brain_Nucleus_accumbens_basal_ganglia;Vagina;Brain_Caudate_basal_ganglia;Artery_Coronary;Whole_Blood;Lung;Pancreas;Ovary;Skin_Sun_Exposed_Lower_leg;Stomach	1	23.48	32	chr6	29101487	.	T	C	23.48	PASS	P	GT:GQ:DP:AF	1/1:23:32:1
chr6	29101522	29101522	C	T	exonic	OR2J1	.	stopgain	OR2J1:NM_001348294:exon2:c.C580T:p.Q194X	rs2394517	.	.	.	.	.	0.3	.	.	.	.	.	P	.	.	.	.	.	.	.	.	.	.	.	.	.	.	.	.	.	5.5	34	0.991	N	N	0.061	2.735	-0.318	1.527	0	0.487	0.563	0.574	0.564	.	2.55	0.285	-1.556	0.733	0.514	0	0.215	0.508	754	GPCR,_rhodopsin-like,_7TM	0	Brain_Anterior_cingulate_cortex_BA24;Skin_Not_Sun_Exposed_Suprapubic;Testis;Colon_Transverse;Adrenal_Gland;Spleen;Brain_Frontal_Cortex_BA9;Brain_Cerebellar_Hemisphere;Colon_Sigmoid;Cells_Cultured_fibroblasts;Brain_Cortex;Breast_Mammary_Tissue;Brain_Substantia_nigra;Heart_Left_Ventricle;Esophagus_Gastroesophageal_Junction;Brain_Putamen_basal_ganglia;Esophagus_Mucosa;Artery_Tibial;Muscle_Skeletal;Adipose_Visceral_Omentum;Artery_Aorta;Pituitary;Thyroid;Esophagus_Muscularis;Brain_Cerebellum;Adipose_Subcutaneous;Prostate;Nerve_Tibial;Heart_Atrial_Appendage;Small_Intestine_Terminal_Ileum;Brain_Nucleus_accumbens_basal_ganglia;Vagina;Brain_Caudate_basal_ganglia;Artery_Coronary;Whole_Blood;Lung;Pancreas;Ovary;Skin_Sun_Exposed_Lower_leg;Stomach	1	24.49	33	chr6	29101522	.	C	T	24.49	PASS	P	GT:GQ:DP:AF	1/1:24:33:1
chr6	29101560	29101560	A	T	exonic	OR2J1	.	synonymous SNV	OR2J1:NM_001348294:exon2:c.A618T:p.I206I	rs2394518	.	.	.	.	.	.	.	.	.	.	.	.	.	.	.	.	.	.	.	.	.	.	.	.	.	.	.	.	.	.	.	.	.	.	.	.	.	.	.	.	.	.	.	.	.	.	.	.	.	.	.	.	.	.	.	.	1	22.28	33	chr6	29101560	.	A	T	22.28	PASS	P	GT:GQ:DP:AF	1/1:22:33:1
chr6	29112572	29112572	A	G	exonic	OR2J3	.	nonsynonymous SNV	OR2J3:NM_001005216:exon1:c.A682G:p.I228V	rs3130764	.	.	.	.	.	0.14	T	T	.	.	.	P	.	T	N	0.009	T	T	.	0.024	.	.	0.089	T	.	T	T	T	T	-0.012	1.262	0.106	N	N	-0.926	0.488	-1.052	0.427	0	0.526	0.616	0.616	0.564	.	2.78	2.78	-0.984	-0.059	-0.202	0	0.011	0.005	754	GPCR,_rhodopsin-like,_7TM	0	Skin_Not_Sun_Exposed_Suprapubic;Testis;Colon_Transverse;Spleen;Brain_Cerebellar_Hemisphere;Colon_Sigmoid;Cells_Cultured_fibroblasts;Breast_Mammary_Tissue;Esophagus_Gastroesophageal_Junction;Brain_Putamen_basal_ganglia;Esophagus_Mucosa;Artery_Tibial;Muscle_Skeletal;Adipose_Visceral_Omentum;Artery_Aorta;Thyroid;Esophagus_Muscularis;Brain_Cerebellum;Adipose_Subcutaneous;Minor_Salivary_Gland;Nerve_Tibial;Heart_Atrial_Appendage;Small_Intestine_Terminal_Ileum;Whole_Blood;Lung;Pancreas;Skin_Sun_Exposed_Lower_leg	1	23.01	30	chr6	29112572	.	A	G	23.01	PASS	P	GT:GQ:DP:AF	1/1:23:30:1
chr6	29112673	29112673	G	A	exonic	OR2J3	.	nonsynonymous SNV	OR2J3:NM_001005216:exon1:c.G783A:p.M261I	rs3130765	.	.	.	.	.	0.14	T	T	.	.	.	P	.	T	N	0.005	T	T	.	0.008	.	.	0.12	T	.	T	T	T	T	-0.466	0.14	0.596	N	N	-1.277	0.178	-1.412	0.146	0	0.487	0.574	0.574	0.564	.	2.78	-1.98	-3.369	-1.095	-1.626	0	0.017	0.007	754	GPCR,_rhodopsin-like,_7TM	0	Skin_Not_Sun_Exposed_Suprapubic;Testis;Colon_Transverse;Spleen;Brain_Cerebellar_Hemisphere;Colon_Sigmoid;Cells_Cultured_fibroblasts;Breast_Mammary_Tissue;Heart_Left_Ventricle;Esophagus_Gastroesophageal_Junction;Brain_Putamen_basal_ganglia;Esophagus_Mucosa;Artery_Tibial;Muscle_Skeletal;Adipose_Visceral_Omentum;Artery_Aorta;Thyroid;Esophagus_Muscularis;Brain_Cerebellum;Adipose_Subcutaneous;Nerve_Tibial;Heart_Atrial_Appendage;Small_Intestine_Terminal_Ileum;Brain_Nucleus_accumbens_basal_ganglia;Whole_Blood;Lung;Pancreas;Skin_Sun_Exposed_Lower_leg	1	24.12	31	chr6	29112673	.	G	A	24.12	PASS	P	GT:GQ:DP:AF	1/1:24:31:1
chr6	29173855	29173855	T	C	exonic	OR2J2	.	nonsynonymous SNV	OR2J2:NM_030905:exon1:c.T220C:p.Y74H	rs3116855	.	.	.	.	.	3.14	D	D	.	.	.	P	.	T	D	0.123	T	T	.	0.083	.	.	0.468	T	.	T	T	T	T	3.023	23.5	0.997	N	N	-0.13	2.082	-0.279	1.607	0	0.487	0.574	0.574	0.564	.	2.3	2.3	1.292	0.731	0.323	0.002	0.977	0.139	759	GPCR,_rhodopsin-like,_7TM	0	Brain_Anterior_cingulate_cortex_BA24;Skin_Not_Sun_Exposed_Suprapubic;Testis;Colon_Transverse;Adrenal_Gland;Spleen;Brain_Hypothalamus;Brain_Frontal_Cortex_BA9;Brain_Cerebellar_Hemisphere;Colon_Sigmoid;Cells_Cultured_fibroblasts;Brain_Cortex;Breast_Mammary_Tissue;Brain_Hippocampus;Brain_Substantia_nigra;Heart_Left_Ventricle;Esophagus_Gastroesophageal_Junction;Brain_Putamen_basal_ganglia;Esophagus_Mucosa;Artery_Tibial;Muscle_Skeletal;Adipose_Visceral_Omentum;Uterus;Artery_Aorta;Pituitary;Thyroid;Esophagus_Muscularis;Brain_Cerebellum;Adipose_Subcutaneous;Minor_Salivary_Gland;Prostate;Nerve_Tibial;Heart_Atrial_Appendage;Small_Intestine_Terminal_Ileum;Brain_Nucleus_accumbens_basal_ganglia;Vagina;Brain_Caudate_basal_ganglia;Artery_Coronary;Whole_Blood;Lung;Pancreas;Ovary;Brain_Spinal_cord_cervical_c-1;Brain_Amygdala;Skin_Sun_Exposed_Lower_leg;Stomach	1	24.12	37	chr6	29173855	.	T	C	24.12	PASS	P	GT:GQ:DP:AF	1/1:24:37:1
chr6	29173966	29173966	A	G	exonic	OR2J2	.	nonsynonymous SNV	OR2J2:NM_030905:exon1:c.A331G:p.T111A	rs3129157	.	.	.	.	.	1.14	T	T	.	.	.	P	.	T	D	0.007	T	T	.	0.044	.	.	0.073	T	.	T	T	T	T	0.023	1.487	0.772	N	N	-1.075	0.329	-1.294	0.213	0	0.487	0.574	0.574	0.564	.	2.11	-1.74	-1.189	-1.582	-2.789	0	0.008	0.006	759	GPCR,_rhodopsin-like,_7TM	ZSCAN9;HLA-A;TRIM27;TOB2P1;HCG9;MICE;ZNF603P;ZSCAN12;ZNF311;ZSCAN23	Testis;Colon_Sigmoid;Cells_Cultured_fibroblasts;Breast_Mammary_Tissue;Heart_Left_Ventricle;Artery_Tibial;Muscle_Skeletal;Adipose_Visceral_Omentum;Thyroid;Esophagus_Muscularis;Adipose_Subcutaneous;Nerve_Tibial;Heart_Atrial_Appendage;Whole_Blood;Lung;Skin_Sun_Exposed_Lower_leg	1	24.16	37	chr6	29173966	.	A	G	24.16	PASS	P	GT:GQ:DP:AF	1/1:24:37:1
chr6	29173995	29173995	A	G	exonic	OR2J2	.	synonymous SNV	OR2J2:NM_030905:exon1:c.A360G:p.S120S	rs3129158	.	.	.	.	.	.	.	.	.	.	.	.	.	.	.	.	.	.	.	.	.	.	.	.	.	.	.	.	.	.	.	.	.	.	.	.	.	.	.	.	.	.	.	.	.	.	.	.	.	.	.	.	.	.	.	.	1	23.43	37	chr6	29173995	.	A	G	23.43	PASS	P	GT:GQ:DP:AF	1/1:23:37:1
chr6	29174072	29174072	T	C	exonic	OR2J2	.	nonsynonymous SNV	OR2J2:NM_030905:exon1:c.T437C:p.V146A	rs3116856	.	.	.	.	.	0.14	T	T	.	.	.	P	.	T	N	0.021	T	T	.	0.019	.	.	0.085	T	.	T	T	T	T	0.826	9.657	0.117	N	N	-1.006	0.398	-1.127	0.349	0	0.487	0.574	0.574	0.564	.	2.3	2.3	-0.249	-0.115	-0.674	0	0.207	0.049	759	GPCR,_rhodopsin-like,_7TM	0	Brain_Anterior_cingulate_cortex_BA24;Skin_Not_Sun_Exposed_Suprapubic;Testis;Colon_Transverse;Adrenal_Gland;Spleen;Brain_Hypothalamus;Brain_Frontal_Cortex_BA9;Brain_Cerebellar_Hemisphere;Colon_Sigmoid;Cells_Cultured_fibroblasts;Brain_Cortex;Breast_Mammary_Tissue;Brain_Hippocampus;Heart_Left_Ventricle;Esophagus_Gastroesophageal_Junction;Brain_Putamen_basal_ganglia;Esophagus_Mucosa;Artery_Tibial;Muscle_Skeletal;Adipose_Visceral_Omentum;Artery_Aorta;Pituitary;Thyroid;Esophagus_Muscularis;Brain_Cerebellum;Adipose_Subcutaneous;Nerve_Tibial;Heart_Atrial_Appendage;Small_Intestine_Terminal_Ileum;Brain_Nucleus_accumbens_basal_ganglia;Vagina;Brain_Caudate_basal_ganglia;Whole_Blood;Lung;Pancreas;Ovary;Brain_Spinal_cord_cervical_c-1;Skin_Sun_Exposed_Lower_leg;Stomach	1	24.53	37	chr6	29174072	.	T	C	24.53	PASS	P	GT:GQ:DP:AF	1/1:24:37:1
chr6	29174277	29174277	C	G	exonic	OR2J2	.	synonymous SNV	OR2J2:NM_030905:exon1:c.C642G:p.L214L	rs3129159	.	.	.	.	.	.	.	.	.	.	.	.	.	.	.	.	.	.	.	.	.	.	.	.	.	.	.	.	.	.	.	.	.	.	.	.	.	.	.	.	.	.	.	.	.	.	.	.	.	.	.	.	.	.	.	.	1	22.57	37	chr6	29174277	.	C	G	22.57	PASS	P	GT:GQ:DP:AF	1/1:22:37:1
chr6	29174287	29174287	A	G	exonic	OR2J2	.	nonsynonymous SNV	OR2J2:NM_030905:exon1:c.A652G:p.T218A	rs3130743	.	.	.	.	.	2.14	D	D	.	.	.	P	.	T	N	0.053	T	T	.	0.111	.	.	0.071	T	.	T	T	T	T	1.832	17.97	0.955	N	N	-0.448	1.282	-0.666	0.948	0	0.487	0.574	0.574	0.564	.	2	2	1.748	-0.061	-0.612	0.748	0.547	0.183	759	GPCR,_rhodopsin-like,_7TM	0	Brain_Anterior_cingulate_cortex_BA24;Skin_Not_Sun_Exposed_Suprapubic;Testis;Colon_Transverse;Adrenal_Gland;Spleen;Brain_Hypothalamus;Brain_Frontal_Cortex_BA9;Brain_Cerebellar_Hemisphere;Colon_Sigmoid;Cells_Cultured_fibroblasts;Brain_Cortex;Breast_Mammary_Tissue;Brain_Hippocampus;Brain_Substantia_nigra;Heart_Left_Ventricle;Esophagus_Gastroesophageal_Junction;Brain_Putamen_basal_ganglia;Esophagus_Mucosa;Artery_Tibial;Muscle_Skeletal;Adipose_Visceral_Omentum;Uterus;Artery_Aorta;Pituitary;Thyroid;Esophagus_Muscularis;Brain_Cerebellum;Adipose_Subcutaneous;Minor_Salivary_Gland;Prostate;Nerve_Tibial;Heart_Atrial_Appendage;Small_Intestine_Terminal_Ileum;Brain_Nucleus_accumbens_basal_ganglia;Vagina;Brain_Caudate_basal_ganglia;Artery_Coronary;Whole_Blood;Lung;Pancreas;Ovary;Brain_Spinal_cord_cervical_c-1;Brain_Amygdala;Skin_Sun_Exposed_Lower_leg;Stomach	1	23.84	37	chr6	29174287	.	A	G	23.84	PASS	P	GT:GQ:DP:AF	1/1:23:37:1
chr6	29306709	29306709	T	C	exonic	OR14J1	.	nonsynonymous SNV	OR14J1:NM_030946:exon2:c.T20C:p.M7T	rs9257694	.	.	.	.	.	0.18	T	T	B	B	N	P	N	T	N	0.02	T	T	.	0.015	.	.	0.221	T	T	T	T	T	.	-0.068	0.967	0.352	N	N	-1.216	0.216	-1.25	0.244	0	0.487	0.563	0.547	0.564	.	4.73	-0.996	-0.076	0.744	-0.153	0	0.029	0.173	774	.	0	Brain_Anterior_cingulate_cortex_BA24;Skin_Not_Sun_Exposed_Suprapubic;Testis;Colon_Transverse;Adrenal_Gland;Spleen;Brain_Frontal_Cortex_BA9;Brain_Cerebellar_Hemisphere;Colon_Sigmoid;Cells_Cultured_fibroblasts;Brain_Cortex;Breast_Mammary_Tissue;Brain_Hippocampus;Esophagus_Gastroesophageal_Junction;Brain_Putamen_basal_ganglia;Esophagus_Mucosa;Artery_Tibial;Muscle_Skeletal;Adipose_Visceral_Omentum;Artery_Aorta;Pituitary;Thyroid;Esophagus_Muscularis;Brain_Cerebellum;Adipose_Subcutaneous;Minor_Salivary_Gland;Nerve_Tibial;Heart_Atrial_Appendage;Brain_Nucleus_accumbens_basal_ganglia;Vagina;Brain_Caudate_basal_ganglia;Artery_Coronary;Whole_Blood;Lung;Pancreas;Ovary;Skin_Sun_Exposed_Lower_leg;Stomach	1	25.02	45	chr6	29306709	.	T	C	25.02	PASS	P	GT:GQ:DP:AF	1/1:25:45:1
chr6	29355299	29355299	T	C	exonic	OR5V1	.	synonymous SNV	OR5V1:NM_030876:exon2:c.A897G:p.E299E	rs9257769	.	.	.	.	.	.	.	.	.	.	.	.	.	.	.	.	.	.	.	.	.	.	.	.	.	.	.	.	.	.	.	.	.	.	.	.	.	.	.	.	.	.	.	.	.	.	.	.	.	.	.	.	.	.	.	.	0.5	21.29	37	chr6	29355299	.	T	C	21.29	PASS	F	GT:GQ:DP:AF	0/1:21:37:0.3514
chr6	29355482	29355482	G	A	exonic	OR5V1	.	synonymous SNV	OR5V1:NM_030876:exon2:c.C714T:p.F238F	rs3117438	.	.	.	.	.	.	.	.	.	.	.	.	.	.	.	.	.	.	.	.	.	.	.	.	.	.	.	.	.	.	.	.	.	.	.	.	.	.	.	.	.	.	.	.	.	.	.	.	.	.	.	.	.	.	.	.	1	23.24	36	chr6	29355482	.	G	A	23.24	PASS	P	GT:GQ:DP:AF	1/1:23:36:1
chr6	29356061	29356061	A	C	exonic	OR5V1	.	nonsynonymous SNV	OR5V1:NM_030876:exon2:c.T135G:p.I45M	rs9257770	.	.	.	.	.	2.18	D	T	P	P	N	N	M	T	N	0.094	T	T	.	0.061	.	.	0.281	T	T	T	T	T	.	1.823	17.9	0.989	N	N	-0.794	0.664	-0.982	0.512	0	0.487	0.59	0.574	0.564	.	4.36	-3.19	-2.503	-0.02	-0.167	0	0.577	0.005	804	GPCR,_rhodopsin-like,_7TM	0	Testis;Adipose_Visceral_Omentum;Thyroid;Adipose_Subcutaneous;Whole_Blood;Lung	0.5	21.69	35	chr6	29356061	.	A	C	21.69	PASS	F	GT:GQ:DP:AF	0/1:21:35:0.3714
chr6	29375048	29375048	G	A	exonic	OR12D3	.	synonymous SNV	OR12D3:NM_030959:exon1:c.C240T:p.L80L	rs3749970	.	.	.	.	.	.	.	.	.	.	.	.	.	.	.	.	.	.	.	.	.	.	.	.	.	.	.	.	.	.	.	.	.	.	.	.	.	.	.	.	.	.	.	.	.	.	.	.	.	.	.	.	.	.	.	.	1	22.78	35	chr6	29375048	.	G	A	22.78	PASS	P	GT:GQ:DP:AF	1/1:22:35:1
chr6	29396838	29396838	G	T	exonic	OR12D2	.	nonsynonymous SNV	OR12D2:NM_013936:exon1:c.G139T:p.V47F	rs9257834	.	.	.	.	.	3.15	.	.	D	P	D	P	M	.	.	.	T	T	.	0.072	.	.	.	T	T	T	T	T	T	1.818	17.86	0.994	N	N	-0.115	2.126	-0.378	1.412	0	0.487	0.574	0.574	0.564	.	4.07	3.19	-0.107	0.929	0.4	0	0.274	0.03	814	GPCR,_rhodopsin-like,_7TM	0	Skin_Not_Sun_Exposed_Suprapubic;Testis;Colon_Transverse;Colon_Sigmoid;Cells_Cultured_fibroblasts;Esophagus_Mucosa;Artery_Tibial;Adipose_Visceral_Omentum;Artery_Aorta;Thyroid;Brain_Cerebellum;Adipose_Subcutaneous;Nerve_Tibial;Brain_Nucleus_accumbens_basal_ganglia;Lung	1	23.75	33	chr6	29396838	.	G	T	23.75	PASS	P	GT:GQ:DP:AF	1/1:23:33:1
chr6	29396866	29396866	T	C	exonic	OR12D2	.	nonsynonymous SNV	OR12D2:NM_013936:exon1:c.T167C:p.L56P	rs4987411	.	.	.	.	.	0.15	.	.	B	B	N	P	N	.	.	.	T	T	.	0.242	.	.	.	T	T	T	T	T	T	1.333	14.62	0.539	N	N	-1.414	0.111	-1.163	0.315	0.008	0.487	0.574	0.574	0.564	.	4.07	3.2	5.536	-0.007	-0.578	1	0.543	0.423	814	GPCR,_rhodopsin-like,_7TM	0	Skin_Not_Sun_Exposed_Suprapubic;Testis;Colon_Transverse;Colon_Sigmoid;Cells_Cultured_fibroblasts;Esophagus_Mucosa;Artery_Tibial;Adipose_Visceral_Omentum;Artery_Aorta;Thyroid;Brain_Cerebellum;Adipose_Subcutaneous;Nerve_Tibial;Brain_Nucleus_accumbens_basal_ganglia;Lung	1	24.21	34	chr6	29396866	.	T	C	24.21	PASS	P	GT:GQ:DP:AF	1/1:24:34:1
chr6	29397010	29397010	C	T	exonic	OR12D2	.	nonsynonymous SNV	OR12D2:NM_013936:exon1:c.C311T:p.S104F	rs3128853	.	.	.	.	.	0.15	.	.	B	B	N	P	N	.	.	.	T	T	.	0.214	.	.	.	T	T	T	T	T	T	0.114	2.22	0.595	N	N	-1.254	0.191	-1.123	0.352	0	0.487	0.574	0.574	0.564	.	4.03	4.03	-0.293	0.056	-0.453	0	0.251	0.327	814	GPCR,_rhodopsin-like,_7TM	0	Testis;Adrenal_Gland;Breast_Mammary_Tissue;Heart_Left_Ventricle;Esophagus_Gastroesophageal_Junction;Esophagus_Mucosa;Artery_Tibial;Muscle_Skeletal;Adipose_Visceral_Omentum;Artery_Aorta;Thyroid;Esophagus_Muscularis;Liver;Brain_Cerebellum;Adipose_Subcutaneous;Nerve_Tibial;Heart_Atrial_Appendage;Whole_Blood;Lung;Skin_Sun_Exposed_Lower_leg	1	24.03	34	chr6	29397010	.	C	T	24.03	PASS	P	GT:GQ:DP:AF	1/1:24:34:0.9706
chr6	29397038	29397038	C	G	exonic	OR12D2	.	nonsynonymous SNV	OR12D2:NM_013936:exon1:c.C339G:p.F113L	rs2073154	.	.	.	.	.	0.15	.	.	B	B	N	P	N	.	.	.	T	T	.	0.145	.	.	.	T	T	T	T	T	T	0.122	2.299	0.277	N	N	-1.905	0.014	-1.764	0.039	0	0.487	0.574	0.574	0.564	.	3.94	1.01	-0.488	-0.304	-0.485	0	0.004	0.007	814	GPCR,_rhodopsin-like,_7TM	0	Skin_Not_Sun_Exposed_Suprapubic;Testis;Colon_Transverse;Colon_Sigmoid;Cells_Cultured_fibroblasts;Esophagus_Mucosa;Artery_Tibial;Adipose_Visceral_Omentum;Artery_Aorta;Thyroid;Brain_Cerebellum;Adipose_Subcutaneous;Nerve_Tibial;Brain_Nucleus_accumbens_basal_ganglia;Lung	1	32.55	34	chr6	29397038	.	C	G	32.55	PASS	F	GT:GQ:DP:AF	1/1:32:34:1
chr6	29397058	29397058	T	G	exonic	OR12D2	.	nonsynonymous SNV	OR12D2:NM_013936:exon1:c.T359G:p.L120R	rs2073153	.	.	.	.	.	0.15	.	.	B	B	N	P	N	.	.	.	T	T	.	0.135	.	.	.	T	T	T	T	T	T	0.761	9.016	0.45	N	N	-1.459	0.094	-1.146	0.331	0.022	0.487	0.574	0.574	0.564	.	3.94	3.05	5.146	0.063	-0.486	0.935	0.739	0.009	814	GPCR,_rhodopsin-like,_7TM	0	Skin_Not_Sun_Exposed_Suprapubic;Testis;Colon_Transverse;Colon_Sigmoid;Cells_Cultured_fibroblasts;Esophagus_Mucosa;Artery_Tibial;Adipose_Visceral_Omentum;Artery_Aorta;Thyroid;Brain_Cerebellum;Adipose_Subcutaneous;Nerve_Tibial;Brain_Nucleus_accumbens_basal_ganglia;Lung	1	30.06	34	chr6	29397058	.	T	G	30.06	PASS	F	GT:GQ:DP:AF	1/1:30:34:1
chr6	29397061	29397061	C	G	exonic	OR12D2	.	nonsynonymous SNV	OR12D2:NM_013936:exon1:c.C362G:p.S121C	rs2073152	.	.	.	.	.	0.15	.	.	B	B	N	P	N	.	.	.	T	T	.	0.053	.	.	.	T	T	T	T	T	T	0.276	4.01	0.832	N	N	-1.276	0.178	-1.178	0.302	0	0.487	0.574	0.574	0.564	.	3.94	1.42	0.074	0.048	-0.514	0.001	0.771	0.015	814	GPCR,_rhodopsin-like,_7TM	0	Skin_Not_Sun_Exposed_Suprapubic;Testis;Colon_Sigmoid;Breast_Mammary_Tissue;Heart_Left_Ventricle;Esophagus_Gastroesophageal_Junction;Esophagus_Mucosa;Artery_Tibial;Muscle_Skeletal;Adipose_Visceral_Omentum;Artery_Aorta;Thyroid;Esophagus_Muscularis;Adipose_Subcutaneous;Nerve_Tibial;Heart_Atrial_Appendage;Vagina;Whole_Blood;Lung;Skin_Sun_Exposed_Lower_leg	0.5	21.38	34	chr6	29397061	.	C	G	21.38	PASS	F	GT:GQ:DP:AF	0/1:21:34:0.3235
chr6	29397174	29397174	G	A	exonic	OR12D2	.	nonsynonymous SNV	OR12D2:NM_013936:exon1:c.G475A:p.V159I	rs2073151	.	.	.	.	.	0.15	.	.	B	B	N	P	N	.	.	.	T	T	.	0.015	.	.	.	T	T	T	T	T	T	-0.783	0.028	0.702	N	N	-1.473	0.09	-1.523	0.099	0	0.487	0.574	0.574	0.564	.	3.94	-3.14	-1.489	-1.586	-1.263	0	0.095	0.027	814	GPCR,_rhodopsin-like,_7TM	0	Skin_Not_Sun_Exposed_Suprapubic;Testis;Colon_Transverse;Colon_Sigmoid;Cells_Cultured_fibroblasts;Esophagus_Mucosa;Artery_Tibial;Adipose_Visceral_Omentum;Artery_Aorta;Thyroid;Brain_Cerebellum;Adipose_Subcutaneous;Nerve_Tibial;Brain_Nucleus_accumbens_basal_ganglia;Lung	1	25.14	34	chr6	29397174	.	G	A	25.14	PASS	P	GT:GQ:DP:AF	1/1:25:34:1
chr6	29397464	29397464	T	C	exonic	OR12D2	.	synonymous SNV	OR12D2:NM_013936:exon1:c.T765C:p.L255L	rs2073150	.	.	.	.	.	.	.	.	.	.	.	.	.	.	.	.	.	.	.	.	.	.	.	.	.	.	.	.	.	.	.	.	.	.	.	.	.	.	.	.	.	.	.	.	.	.	.	.	.	.	.	.	.	.	.	.	1	23.9	34	chr6	29397464	.	T	C	23.9	PASS	P	GT:GQ:DP:AF	1/1:23:34:1
chr6	29417460	29417460	T	C	exonic	OR12D1	.	unknown	UNKNOWN	rs3131024	.	.	.	.	.	.	.	.	.	.	.	.	.	.	.	.	.	.	.	.	.	.	.	.	.	.	.	.	.	.	.	.	.	.	.	.	.	.	.	.	.	.	.	.	.	.	.	.	.	.	.	.	.	.	.	.	1	23.97	48	chr6	29417460	.	T	C	23.97	PASS	P	GT:GQ:DP:AF	1/1:23:48:0.9583
chr6	29417831	29417831	-	CTGGCCTGTGGGAACA	exonic	OR12D1	.	unknown	UNKNOWN	rs201607074	.	.	.	.	.	.	.	.	.	.	.	.	.	.	.	.	.	.	.	.	.	.	.	.	.	.	.	.	.	.	.	.	.	.	.	.	.	.	.	.	.	.	.	.	.	.	.	.	.	.	.	.	.	.	.	.	0.5	23.27	49	chr6	29417831	.	G	GCTGGCCTGTGGGAACA	23.27	PASS	F	GT:GQ:DP:AF	0/1:23:49:0.5306
chr6	29417995	29417995	G	C	exonic	OR12D1	.	unknown	UNKNOWN	rs1011985	.	.	.	.	.	.	.	.	.	.	.	.	.	.	.	.	.	.	.	.	.	.	.	.	.	.	.	.	.	.	.	.	.	.	.	.	.	.	.	.	.	.	.	.	.	.	.	.	.	.	.	.	.	.	.	.	1	23.27	49	chr6	29417995	.	G	C	23.27	PASS	P	GT:GQ:DP:AF	1/1:23:49:0.9796
chr6	29427149	29427149	C	T	exonic	OR11A1	.	nonsynonymous SNV	OR11A1:NM_013937:exon2:c.G493A:p.A165T	rs9257857	.	.	.	.	.	0.18	T	T	B	B	N	P	N	T	N	0.04	T	T	.	0.033	.	.	0.143	T	T	T	T	T	.	1.225	13.83	0.97	N	N	-0.994	0.41	-0.999	0.491	0	0.487	0.574	0.547	0.564	.	3.78	0.719	-0.198	0.838	-0.299	0	0.952	0.076	819	GPCR,_rhodopsin-like,_7TM	0	Skin_Not_Sun_Exposed_Suprapubic;Testis;Colon_Transverse;Adrenal_Gland;Colon_Sigmoid;Breast_Mammary_Tissue;Heart_Left_Ventricle;Esophagus_Gastroesophageal_Junction;Esophagus_Mucosa;Artery_Tibial;Muscle_Skeletal;Adipose_Visceral_Omentum;Artery_Aorta;Pituitary;Thyroid;Esophagus_Muscularis;Adipose_Subcutaneous;Nerve_Tibial;Heart_Atrial_Appendage;Artery_Coronary;Whole_Blood;Lung;Skin_Sun_Exposed_Lower_leg;Stomach	0.5	24.76	41	chr6	29427149	.	C	T	24.76	PASS	F	GT:GQ:DP:AF	0/1:24:41:0.6098
chr6	29440193	29440193	T	C	exonic	OR10C1	.	nonsynonymous SNV	OR10C1:NM_013941:exon1:c.T178C:p.F60L	rs2074469	.	.	.	.	.	3.17	T	.	D	D	U	P	L	T	D	.	T	T	.	0.129	.	.	1.183	T	T	T	T	T	.	3.246	24	0.997	N	N	0.219	3.388	0.085	2.676	0	0.487	0.563	0.547	0.564	.	3.6	3.6	0.767	1.012	0.526	0.564	0.985	0.568	819	GPCR,_rhodopsin-like,_7TM	0	Skin_Not_Sun_Exposed_Suprapubic;Testis;Breast_Mammary_Tissue;Esophagus_Gastroesophageal_Junction;Esophagus_Mucosa;Artery_Tibial;Muscle_Skeletal;Artery_Aorta;Thyroid;Adipose_Subcutaneous;Nerve_Tibial;Brain_Caudate_basal_ganglia;Artery_Coronary;Whole_Blood;Lung;Skin_Sun_Exposed_Lower_leg	0.5	23.04	40	chr6	29440193	.	T	C	23.04	PASS	F	GT:GQ:DP:AF	0/1:23:40:0.525
chr6	29440536	29440536	C	A	exonic	OR10C1	.	nonsynonymous SNV	OR10C1:NM_013941:exon1:c.C521A:p.P174Q	rs2074466	.	.	.	.	.	0.17	T	.	B	B	N	P	N	T	N	.	T	T	.	0.02	.	.	0.334	T	T	T	T	T	.	-0.371	0.221	0.669	N	N	-1.45	0.098	-1.469	0.12	0	0.487	0.574	0.547	0.564	.	3.53	-0.467	-0.939	-0.372	-0.907	0	0.071	0.001	819	GPCR,_rhodopsin-like,_7TM	0	Skin_Not_Sun_Exposed_Suprapubic;Testis;Colon_Transverse;Adrenal_Gland;Colon_Sigmoid;Breast_Mammary_Tissue;Heart_Left_Ventricle;Esophagus_Gastroesophageal_Junction;Esophagus_Mucosa;Artery_Tibial;Muscle_Skeletal;Adipose_Visceral_Omentum;Artery_Aorta;Pituitary;Thyroid;Esophagus_Muscularis;Adipose_Subcutaneous;Nerve_Tibial;Heart_Atrial_Appendage;Small_Intestine_Terminal_Ileum;Artery_Coronary;Whole_Blood;Lung;Skin_Sun_Exposed_Lower_leg;Stomach	0.5	21.43	40	chr6	29440536	.	C	A	21.43	PASS	F	GT:GQ:DP:AF	0/1:21:40:0.525
chr6	29440751	29440751	A	G	exonic	OR10C1	.	nonsynonymous SNV	OR10C1:NM_013941:exon1:c.A736G:p.M246V	rs2074464	.	.	.	.	.	0.17	T	.	B	B	N	P	N	T	N	.	T	T	.	0.134	.	.	0.344	T	T	T	T	T	.	0.574	7.254	0.793	N	N	-1.546	0.068	-1.327	0.192	0.003	0.487	0.574	0.547	0.564	.	3.49	3.49	0.538	0.134	-0.14	0	0.131	0.119	819	GPCR,_rhodopsin-like,_7TM	0	Skin_Not_Sun_Exposed_Suprapubic;Testis;Spleen;Breast_Mammary_Tissue;Heart_Left_Ventricle;Esophagus_Gastroesophageal_Junction;Esophagus_Mucosa;Artery_Tibial;Muscle_Skeletal;Adipose_Visceral_Omentum;Artery_Aorta;Thyroid;Esophagus_Muscularis;Brain_Cerebellum;Adipose_Subcutaneous;Nerve_Tibial;Heart_Atrial_Appendage;Whole_Blood;Lung;Skin_Sun_Exposed_Lower_leg;Stomach	0.5	21.43	40	chr6	29440751	.	A	G	21.43	PASS	P	GT:GQ:DP:AF	0/1:21:40:0.525
chr6	29555899	29555899	C	G	exonic	UBD	.	nonsynonymous SNV	UBD:NM_006398:exon2:c.G479C:p.C160S	rs8337	.	.	.	.	.	0.18	T	T	B	B	N	P	N	T	N	0.02	T	T	.	0.039	.	.	0.165	T	T	T	T	T	.	-1.523	0.001	0.473	N	N	-2.806	0	-2.903	0	1	0.537	0.383	0.59	0.616	.	5.32	-10.6	-7.983	-2.082	-2.3	0	0	0	840	Ubiquitin_domain	0	Skin_Not_Sun_Exposed_Suprapubic;Testis;Colon_Transverse;Colon_Sigmoid;Cells_Cultured_fibroblasts;Breast_Mammary_Tissue;Heart_Left_Ventricle;Esophagus_Gastroesophageal_Junction;Esophagus_Mucosa;Artery_Tibial;Muscle_Skeletal;Adipose_Visceral_Omentum;Artery_Aorta;Thyroid;Esophagus_Muscularis;Liver;Adipose_Subcutaneous;Nerve_Tibial;Heart_Atrial_Appendage;Whole_Blood;Lung;Pancreas;Skin_Sun_Exposed_Lower_leg	0.5	23.67	27	chr6	29555899	.	C	G	23.67	PASS	F	GT:GQ:DP:AF	0/1:23:27:0.4444
chr6	29588032	29588032	C	T	exonic	OR2H2	.	nonsynonymous SNV	OR2H2:NM_007160:exon1:c.C88T:p.L30F	rs3129034	.	.	.	.	.	1.18	T	T	B	B	N	P	L	T	D	0.016	T	T	.	0.035	.	.	0.199	T	T	T	T	T	.	0.632	7.815	0.935	N	N	-1.007	0.397	-1.074	0.403	0.014	0.497	0.563	0.537	0.542	.	4.44	0.682	-1.18	-0.359	-0.162	0	0.082	0.074	846	.	0	Skin_Not_Sun_Exposed_Suprapubic;Testis;Brain_Frontal_Cortex_BA9;Colon_Sigmoid;Cells_Cultured_fibroblasts;Heart_Left_Ventricle;Esophagus_Gastroesophageal_Junction;Esophagus_Mucosa;Artery_Tibial;Muscle_Skeletal;Adipose_Visceral_Omentum;Artery_Aorta;Pituitary;Thyroid;Esophagus_Muscularis;Brain_Cerebellum;Adipose_Subcutaneous;Minor_Salivary_Gland;Nerve_Tibial;Heart_Atrial_Appendage;Brain_Nucleus_accumbens_basal_ganglia;Vagina;Brain_Caudate_basal_ganglia;Whole_Blood;Lung;Pancreas;Skin_Sun_Exposed_Lower_leg	1	21.95	24	chr6	29588032	.	C	T	21.95	PASS	P	GT:GQ:DP:AF	1/1:21:24:1
chr6	29588087	29588087	C	T	exonic	OR2H2	.	nonsynonymous SNV	OR2H2:NM_007160:exon1:c.C143T:p.A48V	rs1233387	.	.	.	.	.	0.18	T	T	B	B	N	P	N	T	N	0.025	T	T	.	0.045	.	.	0.18	T	T	T	T	T	.	0.691	8.368	0.81	N	N	-1.207	0.222	-1.127	0.349	0.02	0.66	0.563	0.696	0.542	.	4.44	1.96	-0.787	-0.142	-0.162	0	0.188	0.995	846	GPCR,_rhodopsin-like,_7TM	0	Skin_Not_Sun_Exposed_Suprapubic;Testis;Spleen;Cells_Cultured_fibroblasts;Heart_Left_Ventricle;Artery_Tibial;Muscle_Skeletal;Adipose_Visceral_Omentum;Artery_Aorta;Thyroid;Esophagus_Muscularis;Brain_Cerebellum;Adipose_Subcutaneous;Nerve_Tibial;Brain_Caudate_basal_ganglia;Whole_Blood;Lung;Skin_Sun_Exposed_Lower_leg;Stomach	1	23.06	24	chr6	29588087	.	C	T	23.06	PASS	P	GT:GQ:DP:AF	1/1:23:24:1
chr6	29608616	29608616	A	G	exonic	GABBR1	.	synonymous SNV	GABBR1:NM_021903:exon11:c.T1626C:p.F542F,GABBR1:NM_021904:exon15:c.T1791C:p.F597F,GABBR1:NM_001319053:exon16:c.T1446C:p.F482F,GABBR1:NM_001470:exon16:c.T1977C:p.F659F	rs29230	.	.	.	.	.	.	.	.	.	.	.	.	.	.	.	.	.	.	.	.	.	.	.	.	.	.	.	.	.	.	.	.	.	.	.	.	.	.	.	.	.	.	.	.	.	.	.	.	.	.	.	.	.	.	.	.	0.5	27.4	19	chr6	29608616	.	A	G	27.4	PASS	F	GT:GQ:DP:AF	0/1:27:19:0.4737
chr6	29613264	29613264	A	G	exonic	GABBR1	.	synonymous SNV	GABBR1:NM_021903:exon7:c.T1194C:p.S398S,GABBR1:NM_021904:exon11:c.T1359C:p.S453S,GABBR1:NM_001319053:exon12:c.T1014C:p.S338S,GABBR1:NM_001470:exon12:c.T1545C:p.S515S	rs29225	.	.	.	.	.	.	.	.	.	.	.	.	.	.	.	.	.	.	.	.	.	.	.	.	.	.	.	.	.	.	.	.	.	.	.	.	.	.	.	.	.	.	.	.	.	.	.	.	.	.	.	.	.	.	.	.	0.5	29.28	19	chr6	29613264	.	A	G	29.28	PASS	F	GT:GQ:DP:AF	0/1:29:19:0.5263
chr6	29613333	29613333	A	G	exonic	GABBR1	.	synonymous SNV	GABBR1:NM_021903:exon7:c.T1125C:p.G375G,GABBR1:NM_021904:exon11:c.T1290C:p.G430G,GABBR1:NM_001319053:exon12:c.T945C:p.G315G,GABBR1:NM_001470:exon12:c.T1476C:p.G492G	rs17854217	.	.	.	.	.	.	.	.	.	.	.	.	.	.	.	.	.	.	.	.	.	.	.	.	.	.	.	.	.	.	.	.	.	.	.	.	.	.	.	.	.	.	.	.	.	.	.	.	.	.	.	.	.	.	.	.	0.5	22.22	19	chr6	29613333	.	A	G	22.22	PASS	F	GT:GQ:DP:AF	0/1:22:19:0.5263
chr6	29613336	29613336	A	G	exonic	GABBR1	.	synonymous SNV	GABBR1:NM_021903:exon7:c.T1122C:p.S374S,GABBR1:NM_021904:exon11:c.T1287C:p.S429S,GABBR1:NM_001319053:exon12:c.T942C:p.S314S,GABBR1:NM_001470:exon12:c.T1473C:p.S491S	rs17854216	.	.	.	.	.	.	.	.	.	.	.	.	.	.	.	.	.	.	.	.	.	.	.	.	.	.	.	.	.	.	.	.	.	.	.	.	.	.	.	.	.	.	.	.	.	.	.	.	.	.	.	.	.	.	.	.	0.5	24.51	19	chr6	29613336	.	A	G	24.51	PASS	F	GT:GQ:DP:AF	0/1:24:19:0.5263
chr6	29632327	29632327	G	A	exonic	GABBR1	.	nonsynonymous SNV	GABBR1:NM_001470:exon2:c.C59T:p.A20V,GABBR1:NM_021904:exon2:c.C59T:p.A20V	rs1805056	.	.	.	.	.	4.19	D	T	D	P	U	N	N	D	N	0.396	T	T	.	0.139	.	.	0.581	D	T	T	T	T	T	3.397	24.4	0.995	N	N	-0.046	2.35	-0.085	2.092	1	0.652	0.609	0.522	0.71	.	1.81	1.81	4.649	0.983	0.604	1	0.999	0.995	851	.	IFITM4P;GABBR1;HCG4;HLA-F;HLA-F-AS1;ZNF311;ZDHHC20P1	Esophagus_Gastroesophageal_Junction;Esophagus_Mucosa;Adipose_Visceral_Omentum;Thyroid;Brain_Cerebellum;Adipose_Subcutaneous	0.5	25.26	19	chr6	29632327	.	G	A	25.26	PASS	F	GT:GQ:DP:AF	0/1:25:19:0.4737
chr6	29657224	29657224	A	G	exonic	MOG	.	synonymous SNV	MOG:NM_001008228:exon1:c.A15G:p.S5S,MOG:NM_001008229:exon1:c.A15G:p.S5S,MOG:NM_001170418:exon1:c.A15G:p.S5S,MOG:NM_001363610:exon1:c.A15G:p.S5S,MOG:NM_002433:exon1:c.A15G:p.S5S,MOG:NM_206809:exon1:c.A15G:p.S5S,MOG:NM_206810:exon1:c.A15G:p.S5S,MOG:NM_206811:exon1:c.A15G:p.S5S,MOG:NM_206812:exon1:c.A15G:p.S5S,MOG:NM_206814:exon1:c.A15G:p.S5S	rs3130250	.	.	.	.	.	.	.	.	.	.	.	.	.	.	.	.	.	.	.	.	.	.	.	.	.	.	.	.	.	.	.	.	.	.	.	.	.	.	.	.	.	.	.	.	.	.	.	.	.	.	.	.	.	.	.	.	1	24.05	28	chr6	29657224	.	A	G	24.05	PASS	P	GT:GQ:DP:AF	1/1:24:28:0.9643
chr6	29666226	29666226	G	C	exonic	MOG	.	nonsynonymous SNV	MOG:NM_001170418:exon2:c.G163C:p.V55L,MOG:NM_206814:exon2:c.G163C:p.V55L,MOG:NM_001008228:exon3:c.G511C:p.V171L,MOG:NM_001008229:exon3:c.G511C:p.V171L,MOG:NM_001363610:exon3:c.G511C:p.V171L,MOG:NM_002433:exon3:c.G511C:p.V171L,MOG:NM_206809:exon3:c.G511C:p.V171L,MOG:NM_206810:exon3:c.G511C:p.V171L,MOG:NM_206811:exon3:c.G511C:p.V171L,MOG:NM_206812:exon3:c.G511C:p.V171L	rs2857766	.	.	.	.	.	1.19	T	T	P	B	N	P	L	T	D	0.283	T	T	.	0.039	.	.	0.244	T	T	T	T	T	T	0.831	9.701	0.956	N	N	-0.669	0.866	-0.687	0.918	1	0.447	0.547	0.556	0.53	.	5.71	0.628	0.303	1.176	0.676	0.159	0.009	0.019	856	.	0	Brain_Anterior_cingulate_cortex_BA24;Skin_Not_Sun_Exposed_Suprapubic;Cells_EBV-transformed_lymphocytes;Testis;Colon_Transverse;Adrenal_Gland;Spleen;Brain_Hypothalamus;Brain_Frontal_Cortex_BA9;Brain_Cerebellar_Hemisphere;Colon_Sigmoid;Cells_Cultured_fibroblasts;Brain_Cortex;Breast_Mammary_Tissue;Brain_Substantia_nigra;Heart_Left_Ventricle;Esophagus_Gastroesophageal_Junction;Brain_Putamen_basal_ganglia;Esophagus_Mucosa;Artery_Tibial;Muscle_Skeletal;Adipose_Visceral_Omentum;Uterus;Artery_Aorta;Pituitary;Thyroid;Esophagus_Muscularis;Liver;Brain_Cerebellum;Adipose_Subcutaneous;Minor_Salivary_Gland;Prostate;Nerve_Tibial;Heart_Atrial_Appendage;Small_Intestine_Terminal_Ileum;Brain_Nucleus_accumbens_basal_ganglia;Vagina;Brain_Caudate_basal_ganglia;Artery_Coronary;Whole_Blood;Lung;Pancreas;Ovary;Brain_Spinal_cord_cervical_c-1;Skin_Sun_Exposed_Lower_leg;Stomach	0.5	22.65	21	chr6	29666226	.	G	C	22.65	PASS	F	GT:GQ:DP:AF	0/1:22:21:0.5238
chr6	29666235	29666235	A	G	exonic	MOG	.	nonsynonymous SNV	MOG:NM_001170418:exon2:c.A172G:p.I58V,MOG:NM_206814:exon2:c.A172G:p.I58V,MOG:NM_001008228:exon3:c.A520G:p.I174V,MOG:NM_001008229:exon3:c.A520G:p.I174V,MOG:NM_001363610:exon3:c.A520G:p.I174V,MOG:NM_002433:exon3:c.A520G:p.I174V,MOG:NM_206809:exon3:c.A520G:p.I174V,MOG:NM_206810:exon3:c.A520G:p.I174V,MOG:NM_206811:exon3:c.A520G:p.I174V,MOG:NM_206812:exon3:c.A520G:p.I174V	rs3130253	.	.	.	.	.	0.19	T	T	B	B	N	P	N	T	N	0.117	T	T	.	0.052	.	.	0.198	T	T	T	T	T	T	-0.921	0.012	0.259	N	N	-1.611	0.053	-1.444	0.13	1	0.447	0.547	0.556	0.53	.	5.71	1.68	-0.307	-2.228	-1.809	0.001	0.007	0.098	856	.	0	Skin_Not_Sun_Exposed_Suprapubic;Cells_EBV-transformed_lymphocytes;Testis;Colon_Transverse;Adrenal_Gland;Spleen;Brain_Hypothalamus;Brain_Frontal_Cortex_BA9;Brain_Cerebellar_Hemisphere;Colon_Sigmoid;Cells_Cultured_fibroblasts;Brain_Cortex;Breast_Mammary_Tissue;Brain_Hippocampus;Heart_Left_Ventricle;Esophagus_Gastroesophageal_Junction;Esophagus_Mucosa;Artery_Tibial;Muscle_Skeletal;Adipose_Visceral_Omentum;Uterus;Artery_Aorta;Pituitary;Thyroid;Esophagus_Muscularis;Liver;Brain_Cerebellum;Adipose_Subcutaneous;Minor_Salivary_Gland;Prostate;Nerve_Tibial;Heart_Atrial_Appendage;Small_Intestine_Terminal_Ileum;Brain_Nucleus_accumbens_basal_ganglia;Vagina;Brain_Caudate_basal_ganglia;Artery_Coronary;Whole_Blood;Lung;Pancreas;Ovary;Skin_Sun_Exposed_Lower_leg;Stomach	1	23.01	21	chr6	29666235	.	A	G	23.01	PASS	P	GT:GQ:DP:AF	1/1:23:21:1
chr6	29725234	29725234	C	T	exonic	HLA-F	.	nonsynonymous SNV	HLA-F:NM_001098479:exon4:c.C814T:p.P272S,HLA-F:NM_018950:exon4:c.C814T:p.P272S	rs1736924	.	.	.	.	.	0.19	T	T	B	B	N	P	N	T	N	0.061	T	T	.	0.041	.	.	0.488	T	T	T	T	T	T	0.727	8.702	0.791	N	N	-1.474	0.089	-1.429	0.137	1	0.628	0.672	0.383	0.616	.	1.92	-0.675	0.007	-0.213	-0.277	0.001	0.943	0.875	856	Immunoglobulin-like_domain;Immunoglobulin_C1-set	0	Brain_Anterior_cingulate_cortex_BA24;Skin_Not_Sun_Exposed_Suprapubic;Cells_EBV-transformed_lymphocytes;Testis;Colon_Transverse;Adrenal_Gland;Spleen;Brain_Hypothalamus;Brain_Cerebellar_Hemisphere;Colon_Sigmoid;Cells_Cultured_fibroblasts;Brain_Cortex;Breast_Mammary_Tissue;Brain_Hippocampus;Heart_Left_Ventricle;Esophagus_Gastroesophageal_Junction;Brain_Putamen_basal_ganglia;Esophagus_Mucosa;Artery_Tibial;Muscle_Skeletal;Adipose_Visceral_Omentum;Artery_Aorta;Pituitary;Thyroid;Esophagus_Muscularis;Liver;Brain_Cerebellum;Adipose_Subcutaneous;Minor_Salivary_Gland;Prostate;Nerve_Tibial;Heart_Atrial_Appendage;Small_Intestine_Terminal_Ileum;Brain_Nucleus_accumbens_basal_ganglia;Vagina;Brain_Caudate_basal_ganglia;Artery_Coronary;Whole_Blood;Lung;Pancreas;Ovary;Brain_Spinal_cord_cervical_c-1;Skin_Sun_Exposed_Lower_leg;Stomach	1	22.58	30	chr6	29725234	.	C	T	22.58	PASS	P	GT:GQ:DP:AF	1/1:22:30:1
chr6	29827880	29827880	G	A	exonic	HLA-G	.	synonymous SNV	HLA-G:NM_001384290:exon1:c.G36A:p.L12L,HLA-G:NM_001363567:exon2:c.G51A:p.L17L,HLA-G:NM_002127:exon2:c.G36A:p.L12L,HLA-G:NM_001384280:exon3:c.G51A:p.L17L	rs1630185	.	.	.	.	.	.	.	.	.	.	.	.	.	.	.	.	.	.	.	.	.	.	.	.	.	.	.	.	.	.	.	.	.	.	.	.	.	.	.	.	.	.	.	.	.	.	.	.	.	.	.	.	.	.	.	.	0.5	24.19	19	chr6	29827880	.	G	A	24.19	PASS	F	GT:GQ:DP:AF	0/1:24:19:0.3684
chr6	29828216	29828216	G	A	exonic	HLA-G	.	synonymous SNV	HLA-G:NM_001384290:exon2:c.G243A:p.P81P,HLA-G:NM_001363567:exon3:c.G258A:p.P86P,HLA-G:NM_002127:exon3:c.G243A:p.P81P,HLA-G:NM_001384280:exon4:c.G258A:p.P86P	rs1130355	.	.	.	.	.	.	.	.	.	.	.	.	.	.	.	.	.	.	.	.	.	.	.	.	.	.	.	.	.	.	.	.	.	.	.	.	.	.	.	.	.	.	.	.	.	.	.	.	.	.	.	.	.	.	.	.	0.5	26.2	20	chr6	29828216	.	G	A	26.2	PASS	F	GT:GQ:DP:AF	0/1:26:20:0.4
chr6	29828550	29828550	C	T	exonic	HLA-G	.	synonymous SNV	HLA-G:NM_001384290:exon3:c.C351T:p.H117H,HLA-G:NM_001363567:exon4:c.C366T:p.H122H,HLA-G:NM_002127:exon4:c.C351T:p.H117H,HLA-G:NM_001384280:exon5:c.C366T:p.H122H	rs1130356	.	.	.	.	.	.	.	.	.	.	.	.	.	.	.	.	.	.	.	.	.	.	.	.	.	.	.	.	.	.	.	.	.	.	.	.	.	.	.	.	.	.	.	.	.	.	.	.	.	.	.	.	.	.	.	.	0.5	25.69	22	chr6	29828550	.	C	T	25.69	PASS	F	GT:GQ:DP:AF	0/1:25:22:0.4545
chr6	29942581	29942581	C	G	exonic	HLA-A	.	nonsynonymous SNV	HLA-A:NM_001242758:exon1:c.C28G:p.L10V,HLA-A:NM_002116:exon1:c.C28G:p.L10V	rs1143146	.	.	.	.	.	1.18	T	D	B	B	N	P	.	T	N	0.114	T	T	.	0.017	.	.	0.083	T	T	T	T	T	T	1.13	13.05	0.708	N	N	-1.317	0.156	-1.367	0.169	1	0.442	0.522	0.522	0.562	.	3.71	-0.398	-0.347	-0.881	-0.425	0	0	0.007	862	.	.	.	1	24.15	17	chr6	29942581	.	C	G	24.15	PASS	F	GT:GQ:DP:AF	1/1:24:17:1
chr6	29942601	29942601	C	T	exonic	HLA-A	.	synonymous SNV	HLA-A:NM_001242758:exon1:c.C48T:p.A16A,HLA-A:NM_002116:exon1:c.C48T:p.A16A	rs41546314	.	.	.	.	.	.	.	.	.	.	.	.	.	.	.	.	.	.	.	.	.	.	.	.	.	.	.	.	.	.	.	.	.	.	.	.	.	.	.	.	.	.	.	.	.	.	.	.	.	.	.	.	.	.	.	.	0.5	22.59	17	chr6	29942601	.	C	T	22.59	PASS	F	GT:GQ:DP:AF	0/1:22:17:0.5882
chr6	29942625	29942625	G	A	exonic	HLA-A	.	synonymous SNV	HLA-A:NM_001242758:exon1:c.G72A:p.A24A,HLA-A:NM_002116:exon1:c.G72A:p.A24A	rs1136656	.	.	.	.	.	.	.	.	.	.	.	.	.	.	.	.	.	.	.	.	.	.	.	.	.	.	.	.	.	.	.	.	.	.	.	.	.	.	.	.	.	.	.	.	.	.	.	.	.	.	.	.	.	.	.	.	0.5	23.41	17	chr6	29942625	.	G	A	23.41	PASS	F	GT:GQ:DP:AF	0/1:23:17:0.4118
chr6	29942761	29942761	C	T	exonic	HLA-A	.	synonymous SNV	HLA-A:NM_001242758:exon2:c.C78T:p.S26S,HLA-A:NM_002116:exon2:c.C78T:p.S26S	rs1136657	.	.	.	.	.	.	.	.	.	.	.	.	.	.	.	.	.	.	.	.	.	.	.	.	.	.	.	.	.	.	.	.	.	.	.	.	.	.	.	.	.	.	.	.	.	.	.	.	.	.	.	.	.	.	.	.	0.5	23.09	17	chr6	29942761	.	C	T	23.09	PASS	F	GT:GQ:DP:AF	0/1:23:17:0.5882
chr6	29942781	29942781	T	C	exonic	HLA-A	.	nonsynonymous SNV	HLA-A:NM_001242758:exon2:c.T98C:p.F33S,HLA-A:NM_002116:exon2:c.T98C:p.F33S	rs2075684	.	.	.	.	.	0.18	T	T	B	B	N	P	.	T	N	0.051	T	T	.	0.017	.	.	0.161	T	T	T	T	T	T	0.241	3.596	0.311	N	N	-2.219	0.003	-2.269	0.003	1	0.733	0.522	0.601	0.562	.	3.72	-2.31	-5.005	-8.964	-4.93	0	0	0	862	MHC_class_I-like_antigen_recognition-like	.	.	0.5	26.74	17	chr6	29942781	.	T	C	26.74	PASS	F	GT:GQ:DP:AF	0/1:26:17:0.4118
chr6	29942827	29942827	C	A	exonic	HLA-A	.	synonymous SNV	HLA-A:NM_001242758:exon2:c.C144A:p.A48A,HLA-A:NM_002116:exon2:c.C144A:p.A48A	rs12721675	.	.	.	.	.	.	.	.	.	.	.	.	.	.	.	.	.	.	.	.	.	.	.	.	.	.	.	.	.	.	.	.	.	.	.	.	.	.	.	.	.	.	.	.	.	.	.	.	.	.	.	.	.	.	.	.	0.5	22.65	17	chr6	29942827	.	C	A	22.65	PASS	F	GT:GQ:DP:AF	0/1:22:17:0.5882
chr6	29942939	29942939	C	G	exonic	HLA-A	.	nonsynonymous SNV	HLA-A:NM_001242758:exon2:c.C256G:p.Q86E,HLA-A:NM_002116:exon2:c.C256G:p.Q86E	rs1059455	.	.	.	.	.	0.18	T	T	B	B	N	P	.	T	N	0.078	T	T	.	0.063	.	.	0.089	T	T	T	T	T	T	0.147	2.546	0.552	N	N	-1.796	0.024	-1.933	0.019	1	0.767	0.522	0.851	0.562	.	3.57	-7.15	-6.429	-0.997	-3.144	0	0	0	862	MHC_class_I-like_antigen_recognition-like;MHC_class_I_alpha_chain,_alpha1_alpha2_domains	.	.	1	27.88	17	chr6	29942939	.	C	G	27.88	PASS	F	GT:GQ:DP:AF	1/1:27:17:1
chr6	29942940	29942940	A	G	exonic	HLA-A	.	nonsynonymous SNV	HLA-A:NM_001242758:exon2:c.A257G:p.Q86R,HLA-A:NM_002116:exon2:c.A257G:p.Q86R	rs1064588	.	.	.	.	.	0.18	T	T	B	B	N	P	.	T	N	0.046	T	T	.	0.023	.	.	0.088	T	T	T	T	T	T	0.35	4.865	0.498	N	N	-1.951	0.012	-2.086	0.009	1	0.767	0.522	0.851	0.562	.	3.57	-7.15	-4.285	-3.482	-4.6	0	0	0	862	MHC_class_I-like_antigen_recognition-like;MHC_class_I_alpha_chain,_alpha1_alpha2_domains	.	.	0.5	21.06	17	chr6	29942940	.	A	G	21.06	PASS	F	GT:GQ:DP:AF	0/1:21:17:0.5882
chr6	29942953	29942953	T	A	exonic	HLA-A	.	nonsynonymous SNV	HLA-A:NM_001242758:exon2:c.T270A:p.N90K,HLA-A:NM_002116:exon2:c.T270A:p.N90K	rs199474436	.	.	.	.	.	0.18	T	T	B	B	N	P	.	T	N	0.049	T	T	.	0.08	.	.	0.096	T	T	T	T	T	T	0.347	4.832	0.443	N	N	-2.256	0.002	-2.328	0.003	1	0.767	0.522	0.851	0.562	.	3.48	-6.97	-3.812	-1.173	-0.491	0	0	0	862	MHC_class_I-like_antigen_recognition-like;MHC_class_I_alpha_chain,_alpha1_alpha2_domains	.	.	1	27.55	17	chr6	29942953	.	T	A	27.55	PASS	F	GT:GQ:DP:AF	1/1:27:17:1
chr6	29942965	29942965	G	C	exonic	HLA-A	.	nonsynonymous SNV	HLA-A:NM_001242758:exon2:c.G282C:p.Q94H,HLA-A:NM_002116:exon2:c.G282C:p.Q94H	rs281864739	.	.	.	.	.	0.18	T	T	B	B	N	P	.	T	N	0.1	T	T	.	0.044	.	.	0.078	T	T	T	T	T	T	0.558	7.101	0.395	N	N	-1.87	0.017	-1.832	0.029	1	0.767	0.522	0.851	0.562	.	3.57	-0.587	-2.686	-1.001	-1.791	0	0	0	862	MHC_class_I-like_antigen_recognition-like;MHC_class_I_alpha_chain,_alpha1_alpha2_domains	.	.	1	26.05	17	chr6	29942965	.	G	C	26.05	PASS	F	GT:GQ:DP:AF	1/1:26:17:0.9412
chr6	29942975	29942975	G	C	exonic	HLA-A	.	nonsynonymous SNV	HLA-A:NM_001242758:exon2:c.G292C:p.D98H,HLA-A:NM_002116:exon2:c.G292C:p.D98H	rs1136683	.	.	.	.	.	1.18	T	T	P	D	U	P	.	T	N	0.037	T	T	.	0.023	.	.	0.144	T	T	T	T	T	T	0.359	4.965	0.239	N	N	-1.389	0.122	-1.565	0.086	1	0.733	0.522	0.851	0.622	.	3.57	-7.15	-0.667	-2.174	-2.082	0	0	0	862	MHC_class_I-like_antigen_recognition-like;MHC_class_I_alpha_chain,_alpha1_alpha2_domains	.	.	0.5	22.73	17	chr6	29942975	.	G	C	22.73	PASS	F	GT:GQ:DP:AF	0/1:22:17:0.5882
chr6	29943279	29943279	A	C	exonic	HLA-A	.	nonsynonymous SNV	HLA-A:NM_001242758:exon3:c.A355C:p.I119L,HLA-A:NM_002116:exon3:c.A355C:p.I119L	rs1071743	.	.	.	.	.	0.18	T	T	B	B	U	P	.	T	N	0.044	T	T	.	0.016	.	.	0.082	T	T	T	T	T	T	-1.277	0.002	0.593	N	N	-2.993	0	-3.054	0	1	0.767	0.522	0.851	0.639	.	3.78	-7.56	-13.812	-3.141	-0.412	0	0	0.013	862	MHC_class_I-like_antigen_recognition-like;MHC_class_I_alpha_chain,_alpha1_alpha2_domains	.	.	0.5	24.48	16	chr6	29943279	.	A	G,C	24.48	PASS	F	GT:GQ:DP:AF	1/2:24:16:1
chr6	29943279	29943279	A	G	exonic	HLA-A	.	nonsynonymous SNV	HLA-A:NM_001242758:exon3:c.A355G:p.I119V,HLA-A:NM_002116:exon3:c.A355G:p.I119V	rs1071743	.	.	.	.	.	0.18	T	T	B	B	U	N	.	T	N	0.03	T	T	.	0.035	.	.	0.07	T	T	T	T	T	T	-1.162	0.003	0.363	N	N	-2.64	0	-2.821	0	1	0.767	0.522	0.851	0.639	.	3.78	-7.56	-13.812	-3.141	-0.412	0	0	0.013	862	MHC_class_I-like_antigen_recognition-like;MHC_class_I_alpha_chain,_alpha1_alpha2_domains	.	.	0.5	24.48	16	chr6	29943279	.	A	G,C	24.48	PASS	F	GT:GQ:DP:AF	1/2:24:16:1
chr6	29943286	29943286	T	G	exonic	HLA-A	.	nonsynonymous SNV	HLA-A:NM_001242758:exon3:c.T362G:p.I121R,HLA-A:NM_002116:exon3:c.T362G:p.I121R	rs199474485	.	.	.	.	.	0.18	T	T	B	B	N	P	.	T	N	0.089	T	T	.	0.049	.	.	0.149	T	T	T	T	T	T	-0.823	0.022	0.484	N	N	-2.287	0.002	-2.398	0.002	1	0.767	0.522	0.851	0.639	.	3.78	-7.56	-3.783	-9.888	-6.96	0	0	0	862	MHC_class_I-like_antigen_recognition-like;MHC_class_I_alpha_chain,_alpha1_alpha2_domains	.	.	0.5	25.92	16	chr6	29943286	.	T	G	25.92	PASS	F	GT:GQ:DP:AF	0/1:25:16:0.5625
chr6	29943292	29943292	A	T	exonic	HLA-A	.	nonsynonymous SNV	HLA-A:NM_001242758:exon3:c.A368T:p.Y123F,HLA-A:NM_002116:exon3:c.A368T:p.Y123F	rs1136697	.	.	.	.	.	1.18	T	T	B	B	N	P	.	T	D	0.056	T	T	.	0.028	.	.	0.076	T	T	T	T	T	T	-0.312	0.294	0.848	N	N	-1.696	0.037	-1.879	0.024	1	0.767	0.522	0.851	0.639	.	3.78	-7.56	-1.824	-2.679	-2.403	0	0	0	862	MHC_class_I-like_antigen_recognition-like;MHC_class_I_alpha_chain,_alpha1_alpha2_domains	.	.	0.5	22.56	16	chr6	29943292	.	A	T	22.56	PASS	F	GT:GQ:DP:AF	0/1:22:16:0.4375
chr6	29943337	29943337	G	A	exonic	HLA-A	.	nonsynonymous SNV	HLA-A:NM_001242758:exon3:c.G413A:p.R138Q,HLA-A:NM_002116:exon3:c.G413A:p.R138Q	rs3173420	.	.	.	.	.	0.18	T	T	P	B	U	P	.	T	N	0.071	T	T	.	0.047	.	.	0.095	T	T	T	T	T	T	-0.311	0.296	0.841	N	N	-1.998	0.009	-2.156	0.006	1	0.767	0.522	0.851	0.639	.	3.77	-7.13	-9.927	-1.533	-2.823	0	0	0	862	MHC_class_I-like_antigen_recognition-like;MHC_class_I_alpha_chain,_alpha1_alpha2_domains	.	.	1	23.81	16	chr6	29943337	.	G	A	23.81	PASS	F	GT:GQ:DP:AF	1/1:23:16:1
chr6	29943338	29943338	G	C	exonic	HLA-A	.	synonymous SNV	HLA-A:NM_001242758:exon3:c.G414C:p.R138R,HLA-A:NM_002116:exon3:c.G414C:p.R138R	rs1059498	.	.	.	.	.	.	.	.	.	.	.	.	.	.	.	.	.	.	.	.	.	.	.	.	.	.	.	.	.	.	.	.	.	.	.	.	.	.	.	.	.	.	.	.	.	.	.	.	.	.	.	.	.	.	.	.	1	24.23	16	chr6	29943338	.	G	C	24.23	PASS	F	GT:GQ:DP:AF	1/1:24:16:1
chr6	29943342	29943342	G	T	exonic	HLA-A	.	nonsynonymous SNV	HLA-A:NM_001242758:exon3:c.G418T:p.D140Y,HLA-A:NM_002116:exon3:c.G418T:p.D140Y	rs3173419	.	.	.	.	.	0.18	T	T	B	B	U	P	.	T	N	0.045	T	T	.	0.025	.	.	0.124	T	T	T	T	T	T	-2.013	0.001	0.649	N	N	-2.713	0	-2.818	0	1	0.767	0.522	0.851	0.639	.	3.78	-7.56	-8.677	-7.664	-4.965	0	0	0	862	MHC_class_I-like_antigen_recognition-like;MHC_class_I_alpha_chain,_alpha1_alpha2_domains	.	.	1	22.02	16	chr6	29943342	.	G	T	22.02	PASS	F	GT:GQ:DP:AF	1/1:22:16:1
chr6	29943377	29943377	C	A	exonic	HLA-A	.	nonsynonymous SNV	HLA-A:NM_001242758:exon3:c.C453A:p.N151K,HLA-A:NM_002116:exon3:c.C453A:p.N151K	rs1059509	.	.	.	.	.	2.18	T	D	B	B	U	P	.	T	D	0.123	T	T	.	0.074	.	.	0.1	T	T	T	T	T	T	2.119	20.2	0.919	N	N	-0.777	0.689	-0.79	0.772	1	0.767	0.522	0.851	0.639	.	3.78	0.727	0.043	0.908	0.422	0.041	0.009	0.004	862	MHC_class_I-like_antigen_recognition-like;MHC_class_I_alpha_chain,_alpha1_alpha2_domains	.	.	1	29.06	16	chr6	29943377	.	C	A	29.06	PASS	F	GT:GQ:DP:AF	1/1:29:16:1
chr6	29943479	29943479	T	G	exonic	HLA-A	.	nonsynonymous SNV	HLA-A:NM_001242758:exon3:c.T555G:p.D185E,HLA-A:NM_002116:exon3:c.T555G:p.D185E	rs1059542	.	.	.	.	.	0.18	T	T	B	B	N	P	.	T	N	0.048	T	T	.	0.036	.	.	0.077	T	T	T	T	T	T	0.818	9.572	0.669	N	N	-1.243	0.198	-1.274	0.227	1	0.726	0.522	0.594	0.658	.	3.78	0.849	0.503	0.127	-0.339	0.371	0.003	0.002	862	MHC_class_I-like_antigen_recognition-like;MHC_class_I_alpha_chain,_alpha1_alpha2_domains	.	.	1	22.18	16	chr6	29943479	.	T	G	22.18	PASS	F	GT:GQ:DP:AF	1/1:22:16:1
chr6	29944180	29944180	G	A	exonic	HLA-A	.	synonymous SNV	HLA-A:NM_001242758:exon4:c.G678A:p.R226R,HLA-A:NM_002116:exon4:c.G678A:p.R226R	rs12721755	.	.	.	.	.	.	.	.	.	.	.	.	.	.	.	.	.	.	.	.	.	.	.	.	.	.	.	.	.	.	.	.	.	.	.	.	.	.	.	.	.	.	.	.	.	.	.	.	.	.	.	.	.	.	.	.	0.5	23.54	16	chr6	29944180	.	G	A	23.54	PASS	F	GT:GQ:DP:AF	0/1:23:16:0.4375
chr6	29944264	29944264	C	T	exonic	HLA-A	.	synonymous SNV	HLA-A:NM_001242758:exon4:c.C762T:p.L254L,HLA-A:NM_002116:exon4:c.C762T:p.L254L	rs9260181	.	.	.	.	.	.	.	.	.	.	.	.	.	.	.	.	.	.	.	.	.	.	.	.	.	.	.	.	.	.	.	.	.	.	.	.	.	.	.	.	.	.	.	.	.	.	.	.	.	.	.	.	.	.	.	.	0.5	22.45	16	chr6	29944264	.	C	T	22.45	PASS	F	GT:GQ:DP:AF	0/1:22:16:0.4375
chr6	29944331	29944331	G	C	exonic	HLA-A	.	nonsynonymous SNV	HLA-A:NM_001242758:exon4:c.G829C:p.E277Q,HLA-A:NM_002116:exon4:c.G829C:p.E277Q	rs2231095	.	.	.	.	.	1.18	T	D	B	B	U	P	.	T	N	0.059	T	T	.	0.128	.	.	0.808	T	T	T	T	T	T	0.493	6.429	0.523	N	N	-1.574	0.061	-1.561	0.087	1	0.672	0.686	0.644	0.711	.	3.69	-1.97	-0.181	-4.104	-4.033	0	0	0.009	862	Immunoglobulin-like_domain;Immunoglobulin_C1-set	.	.	0.5	24.41	16	chr6	29944331	.	G	C	24.41	PASS	F	GT:GQ:DP:AF	0/1:24:16:0.5625
chr6	29944370	29944370	C	T	exonic	HLA-A	.	synonymous SNV	HLA-A:NM_001242758:exon4:c.C868T:p.L290L,HLA-A:NM_002116:exon4:c.C868T:p.L290L	rs1059686	.	.	.	.	.	.	.	.	.	.	.	.	.	.	.	.	.	.	.	.	.	.	.	.	.	.	.	.	.	.	.	.	.	.	.	.	.	.	.	.	.	.	.	.	.	.	.	.	.	.	.	.	.	.	.	.	0.5	21.8	16	chr6	29944370	.	C	T	21.8	PASS	F	GT:GQ:DP:AF	0/1:21:16:0.5625
chr6	29944503	29944503	T	C	exonic	HLA-A	.	nonsynonymous SNV	HLA-A:NM_001242758:exon5:c.T899C:p.L300P,HLA-A:NM_002116:exon5:c.T899C:p.L300P	rs1136903	.	.	.	.	.	0.18	T	T	B	B	N	P	.	T	N	0.073	T	T	.	0.051	.	.	1.277	T	T	T	T	T	T	-0.078	0.922	0.748	N	N	-1.062	0.341	-1.113	0.363	1	0.707	0.672	0.644	0.714	.	3.34	2.46	-1.182	-4.456	-2.645	0	0	0	862	.	.	.	1	32.47	17	chr6	29944503	.	T	C	32.47	PASS	F	GT:GQ:DP:AF	1/1:32:17:1
chr6	29944504	29944504	G	A	exonic	HLA-A	.	synonymous SNV	HLA-A:NM_001242758:exon5:c.G900A:p.L300L,HLA-A:NM_002116:exon5:c.G900A:p.L300L	rs1136917	.	.	.	.	.	.	.	.	.	.	.	.	.	.	.	.	.	.	.	.	.	.	.	.	.	.	.	.	.	.	.	.	.	.	.	.	.	.	.	.	.	.	.	.	.	.	.	.	.	.	.	.	.	.	.	.	0.5	21.68	17	chr6	29944504	.	G	A	21.68	PASS	F	GT:GQ:DP:AF	0/1:21:17:0.4118
chr6	29944556	29944556	C	T	exonic	HLA-A	.	nonsynonymous SNV	HLA-A:NM_001242758:exon5:c.C952T:p.L318F,HLA-A:NM_002116:exon5:c.C952T:p.L318F	rs3179982	.	.	.	.	.	2.18	T	T	D	D	U	P	.	T	N	0.081	T	T	.	0.008	.	.	0.886	T	T	T	T	T	T	0.357	4.944	0.71	N	N	-1.084	0.321	-1.228	0.261	1	0.707	0.672	0.644	0.714	.	3.13	-0.987	-2.529	-0.957	-1.214	0	0	0	862	.	.	.	0.5	23.78	17	chr6	29944556	.	C	T	23.78	PASS	F	GT:GQ:DP:AF	0/1:23:17:0.5882
chr6	29944591	29944591	C	T	exonic	HLA-A	.	synonymous SNV	HLA-A:NM_001242758:exon5:c.C987T:p.A329A,HLA-A:NM_002116:exon5:c.C987T:p.A329A	rs1141891	.	.	.	.	.	.	.	.	.	.	.	.	.	.	.	.	.	.	.	.	.	.	.	.	.	.	.	.	.	.	.	.	.	.	.	.	.	.	.	.	.	.	.	.	.	.	.	.	.	.	.	.	.	.	.	.	1	28.21	17	chr6	29944591	.	C	T	28.21	PASS	F	GT:GQ:DP:AF	1/1:28:17:1
chr6	29944609	29944609	G	C	exonic	HLA-A	.	nonsynonymous SNV	HLA-A:NM_001242758:exon5:c.G1005C:p.K335N,HLA-A:NM_002116:exon5:c.G1005C:p.K335N	rs1137160	.	.	.	.	.	1.18	T	D	B	B	U	P	.	T	N	0.091	T	T	.	0.064	.	.	0.951	T	T	T	T	T	T	1.541	16	0.849	N	N	-0.704	0.807	-0.777	0.791	1	0.707	0.672	0.644	0.714	.	3.69	1.25	0.184	-0.226	-0.379	0.001	0	0.001	862	.	.	.	0.5	22.74	17	chr6	29944609	.	G	C	22.74	PASS	F	GT:GQ:DP:AF	0/1:22:17:0.4118
chr6	29945075	29945075	T	C	exonic	HLA-A	.	synonymous SNV	HLA-A:NM_001242758:exon6:c.T1029C:p.S343S,HLA-A:NM_002116:exon6:c.T1029C:p.S343S	rs1137296	.	.	.	.	.	.	.	.	.	.	.	.	.	.	.	.	.	.	.	.	.	.	.	.	.	.	.	.	.	.	.	.	.	.	.	.	.	.	.	.	.	.	.	.	.	.	.	.	.	.	.	.	.	.	.	.	1	22.88	17	chr6	29945075	.	T	C	22.88	PASS	P	GT:GQ:DP:AF	1/1:22:17:1
chr6	29945079	29945079	A	T	exonic	HLA-A	.	nonsynonymous SNV	HLA-A:NM_001242758:exon6:c.A1033T:p.T345S,HLA-A:NM_002116:exon6:c.A1033T:p.T345S	rs2231119	.	.	.	.	.	0.18	T	T	B	B	N	P	.	T	N	0.045	T	T	.	0.092	.	.	0.733	T	T	T	T	T	T	-0.507	0.115	0.717	N	N	-1.756	0.029	-1.899	0.022	1	0.707	0.672	0.702	0.714	.	3.32	-6.63	-2.556	-1.429	-1.155	0	0.002	0.041	862	MHC_class_I,_alpha_chain,_C-terminal	.	.	1	28.5	17	chr6	29945079	.	A	T	28.5	PASS	F	GT:GQ:DP:AF	1/1:28:17:1
chr6	30103586	30103586	C	A	exonic	TRIM31	.	stopgain	TRIM31:NM_007028:exon9:c.G1228T:p.E410X	rs146885411	721925	not_provided	MedGen:CN517202	criteria_provided,_single_submitter	Likely_benign	2.5	.	.	.	.	.	A	.	.	.	0.026	.	.	.	.	.	.	.	.	.	T	D	.	.	6.477	36	0.926	N	N	-0.313	1.581	-0.765	0.807	1	0.437	0.552	0.504	0.604	.	0.584	-0.41	0.261	-0.251	-0.256	0.001	0.056	0.047	846	.	.	.	0.5	25.93	22	chr6	30103586	.	C	A	25.93	PASS	F	GT:GQ:DP:AF	0/1:25:22:0.5
chr6	30108066	30108066	T	C	exonic	TRIM31	.	synonymous SNV	TRIM31:NM_007028:exon6:c.A870G:p.L290L	rs3132679	.	.	.	.	.	.	.	.	.	.	.	.	.	.	.	.	.	.	.	.	.	.	.	.	.	.	.	.	.	.	.	.	.	.	.	.	.	.	.	.	.	.	.	.	.	.	.	.	.	.	.	.	.	.	.	.	1	24.9	25	chr6	30108066	.	T	C	24.9	PASS	F	GT:GQ:DP:AF	1/1:24:25:1
chr6	30108087	30108087	A	G	exonic	TRIM31	.	synonymous SNV	TRIM31:NM_007028:exon6:c.T849C:p.H283H	rs2023472	.	.	.	.	.	.	.	.	.	.	.	.	.	.	.	.	.	.	.	.	.	.	.	.	.	.	.	.	.	.	.	.	.	.	.	.	.	.	.	.	.	.	.	.	.	.	.	.	.	.	.	.	.	.	.	.	0.5	23.48	25	chr6	30108087	.	A	G	23.48	PASS	F	GT:GQ:DP:AF	0/1:23:25:0.48
chr6	30108126	30108126	C	T	exonic	TRIM31	.	synonymous SNV	TRIM31:NM_007028:exon6:c.G810A:p.L270L	rs28400887	.	.	.	.	.	.	.	.	.	.	.	.	.	.	.	.	.	.	.	.	.	.	.	.	.	.	.	.	.	.	.	.	.	.	.	.	.	.	.	.	.	.	.	.	.	.	.	.	.	.	.	.	.	.	.	.	0.5	22.65	25	chr6	30108126	.	C	T	22.65	PASS	F	GT:GQ:DP:AF	0/1:22:25:0.48
chr6	30147068	30147068	T	C	exonic	TRIM40	.	synonymous SNV	TRIM40:NM_001286633:exon4:c.T525C:p.P175P	rs4959012	.	.	.	.	.	.	.	.	.	.	.	.	.	.	.	.	.	.	.	.	.	.	.	.	.	.	.	.	.	.	.	.	.	.	.	.	.	.	.	.	.	.	.	.	.	.	.	.	.	.	.	.	.	.	.	.	0.5	24.71	24	chr6	30147068	.	T	C	24.71	PASS	F	GT:GQ:DP:AF	0/1:24:24:0.5
chr6	30147178	30147178	C	T	exonic	TRIM40	.	nonsynonymous SNV	TRIM40:NM_138700:exon3:c.C548T:p.T183M,TRIM40:NM_001286633:exon4:c.C635T:p.T212M	rs757262	.	.	.	.	.	0.18	T	T	B	B	N	P	N	T	N	0.162	T	T	.	0.081	.	.	0.062	T	T	T	T	T	.	0.216	3.308	0.836	N	N	-1.261	0.187	-1.357	0.174	0.954	0.497	0.563	0.547	0.542	.	4.34	-3.64	-0.959	-0.725	-0.281	0	0.001	0.83	840	.	0	Brain_Anterior_cingulate_cortex_BA24;Skin_Not_Sun_Exposed_Suprapubic;Cells_EBV-transformed_lymphocytes;Testis;Colon_Transverse;Adrenal_Gland;Spleen;Brain_Frontal_Cortex_BA9;Brain_Cerebellar_Hemisphere;Colon_Sigmoid;Cells_Cultured_fibroblasts;Breast_Mammary_Tissue;Heart_Left_Ventricle;Esophagus_Gastroesophageal_Junction;Esophagus_Mucosa;Artery_Tibial;Muscle_Skeletal;Adipose_Visceral_Omentum;Artery_Aorta;Pituitary;Thyroid;Esophagus_Muscularis;Liver;Brain_Cerebellum;Adipose_Subcutaneous;Prostate;Nerve_Tibial;Heart_Atrial_Appendage;Small_Intestine_Terminal_Ileum;Brain_Caudate_basal_ganglia;Artery_Coronary;Whole_Blood;Lung;Pancreas;Skin_Sun_Exposed_Lower_leg;Stomach	0.5	21.93	22	chr6	30147178	.	C	T	21.93	PASS	F	GT:GQ:DP:AF	0/1:21:22:0.4545
chr6	30153748	30153748	G	A	exonic	TRIM10	.	synonymous SNV	TRIM10:NM_052828:exon8:c.C1128T:p.D376D	rs12210298	.	.	.	.	.	.	.	.	.	.	.	.	.	.	.	.	.	.	.	.	.	.	.	.	.	.	.	.	.	.	.	.	.	.	.	.	.	.	.	.	.	.	.	.	.	.	.	.	.	.	.	.	.	.	.	.	0.5	26.31	26	chr6	30153748	.	G	A	26.31	PASS	F	GT:GQ:DP:AF	0/1:26:26:0.6154
chr6	30154377	30154377	T	C	exonic	TRIM10	.	synonymous SNV	TRIM10:NM_006778:exon7:c.A1038G:p.Q346Q,TRIM10:NM_052828:exon7:c.A1038G:p.Q346Q	rs3094134	.	.	.	.	.	.	.	.	.	.	.	.	.	.	.	.	.	.	.	.	.	.	.	.	.	.	.	.	.	.	.	.	.	.	.	.	.	.	.	.	.	.	.	.	.	.	.	.	.	.	.	.	.	.	.	.	1	29.89	27	chr6	30154377	.	T	C	29.89	PASS	F	GT:GQ:DP:AF	1/1:29:27:0.963
chr6	30160665	30160665	C	T	exonic	TRIM10	.	nonsynonymous SNV	TRIM10:NM_006778:exon1:c.G194A:p.R65H,TRIM10:NM_052828:exon1:c.G194A:p.R65H	rs12212092	.	.	.	.	.	1.18	T	T	B	B	N	P	L	D	N	0.053	T	T	.	0.08	.	.	0.131	T	T	T	T	T	.	1.341	14.68	0.975	N	N	-0.702	0.809	-0.672	0.94	0.98	0.497	0.59	0.59	0.542	.	5.37	2.61	-0.87	0.07	0.589	0	0.343	0.333	840	.	FLOT1;PPP1R11;HCG4;HCG4B;DHX16;HCG18;HLA-J;MDC1;HLA-K	Cells_Cultured_fibroblasts;Muscle_Skeletal;Adipose_Visceral_Omentum;Artery_Aorta;Pituitary;Thyroid;Adipose_Subcutaneous;Nerve_Tibial;Whole_Blood;Lung;Skin_Sun_Exposed_Lower_leg	0.5	22.95	34	chr6	30160665	.	C	T	22.95	PASS	F	GT:GQ:DP:AF	0/1:22:34:0.5588
chr6	30163934	30163934	G	C	exonic	TRIM15	.	nonsynonymous SNV	TRIM15:NM_033229:exon1:c.G250C:p.E84Q	rs17194474	.	.	.	.	.	1.19	T	T	D	P	N	N	N	T	N	0.126	T	T	.	0.051	.	.	0.555	T	T	T	T	T	T	1.193	13.58	0.996	N	N	-0.093	2.196	-0.126	1.973	1	0.554	0.59	0.602	0.542	.	5.68	3.9	-0.44	0.114	-0.124	0	0.054	0.25	840	B-box-type_zinc_finger	HLA-A;HCG18;HLA-J;HLA-K	Cells_Cultured_fibroblasts;Muscle_Skeletal;Adipose_Visceral_Omentum;Thyroid;Adipose_Subcutaneous;Heart_Atrial_Appendage;Whole_Blood	0.5	27.94	29	chr6	30163934	.	G	C	27.94	PASS	F	GT:GQ:DP:AF	0/1:27:29:0.5172
chr6	30171922	30171922	G	A	exonic	TRIM15	.	nonsynonymous SNV	TRIM15:NM_033229:exon7:c.G971A:p.S324N	rs929156	.	.	.	.	.	0.18	T	T	B	B	N	P	N	T	N	0.04	T	T	.	0.021	.	.	0.369	T	T	T	T	T	.	-0.203	0.503	0.84	N	N	-1.492	0.084	-1.442	0.132	1	0.598	0.596	0.504	0.639	.	4.8	0.829	-1.032	-0.214	-0.104	0	0.006	0.231	840	0	0	Skin_Not_Sun_Exposed_Suprapubic;Cells_EBV-transformed_lymphocytes;Testis;Colon_Transverse;Adrenal_Gland;Spleen;Brain_Cerebellar_Hemisphere;Colon_Sigmoid;Cells_Cultured_fibroblasts;Breast_Mammary_Tissue;Heart_Left_Ventricle;Esophagus_Gastroesophageal_Junction;Esophagus_Mucosa;Artery_Tibial;Muscle_Skeletal;Adipose_Visceral_Omentum;Artery_Aorta;Pituitary;Thyroid;Esophagus_Muscularis;Brain_Cerebellum;Adipose_Subcutaneous;Prostate;Nerve_Tibial;Heart_Atrial_Appendage;Brain_Nucleus_accumbens_basal_ganglia;Brain_Caudate_basal_ganglia;Artery_Coronary;Whole_Blood;Lung;Pancreas;Skin_Sun_Exposed_Lower_leg;Stomach	0.5	25.08	33	chr6	30171922	.	G	A	25.08	PASS	F	GT:GQ:DP:AF	0/1:25:33:0.5455
chr6	30186422	30186422	T	C	exonic	TRIM26	.	synonymous SNV	TRIM26:NM_001242783:exon9:c.A1074G:p.L358L,TRIM26:NM_003449:exon10:c.A1074G:p.L358L	rs2074473	.	.	.	.	.	.	.	.	.	.	.	.	.	.	.	.	.	.	.	.	.	.	.	.	.	.	.	.	.	.	.	.	.	.	.	.	.	.	.	.	.	.	.	.	.	.	.	.	.	.	.	.	.	.	.	.	0.5	27.67	30	chr6	30186422	.	T	C	27.67	PASS	F	GT:GQ:DP:AF	0/1:27:30:0.5
chr6	30329728	30329728	C	T	exonic	TRIM39;TRIM39-RPP21	.	synonymous SNV	TRIM39-RPP21:NM_001199119:exon1:c.C411T:p.A137A,TRIM39:NM_001369521:exon3:c.C411T:p.A137A,TRIM39:NM_001369522:exon3:c.C411T:p.A137A,TRIM39:NM_021253:exon3:c.C411T:p.A137A,TRIM39:NM_172016:exon3:c.C411T:p.A137A,TRIM39:NM_001369523:exon4:c.C411T:p.A137A	rs1264581	.	.	.	.	.	.	.	.	.	.	.	.	.	.	.	.	.	.	.	.	.	.	.	.	.	.	.	.	.	.	.	.	.	.	.	.	.	.	.	.	.	.	.	.	.	.	.	.	.	.	.	.	.	.	.	.	0.5	27.41	30	chr6	30329728	.	C	T	27.41	PASS	F	GT:GQ:DP:AF	0/1:27:30:0.4667
chr6	30345491	30345491	G	A	exonic	RPP21;TRIM39-RPP21	.	synonymous SNV	RPP21:NM_001199120:exon3:c.G183A:p.R61R,RPP21:NM_001199121:exon3:c.G159A:p.R53R,RPP21:NM_024839:exon3:c.G159A:p.R53R,TRIM39-RPP21:NM_001199119:exon8:c.G1206A:p.R402R	rs11967	.	.	.	.	.	.	.	.	.	.	.	.	.	.	.	.	.	.	.	.	.	.	.	.	.	.	.	.	.	.	.	.	.	.	.	.	.	.	.	.	.	.	.	.	.	.	.	.	.	.	.	.	.	.	.	.	0.5	27.65	23	chr6	30345491	.	G	A	27.65	PASS	F	GT:GQ:DP:AF	0/1:27:23:0.6087
chr6	30345563	30345563	G	C	exonic	RPP21;TRIM39-RPP21	.	nonsynonymous SNV	RPP21:NM_001199120:exon3:c.G255C:p.Q85H,RPP21:NM_001199121:exon3:c.G231C:p.Q77H,RPP21:NM_024839:exon3:c.G231C:p.Q77H,TRIM39-RPP21:NM_001199119:exon8:c.G1278C:p.Q426H	rs6986	.	.	.	.	.	2.17	T	T	B	B	N	P	L	T	N	0.407	T	T	.	0.04	.	.	0.502	.	T	T	T	T	.	3.751	25.6	0.992	D	D	0.081	2.812	0.217	3.266	1	0.442	0.522	0.504	0.562	.	5.53	4.66	4.078	1.083	0.671	1	0.998	0.995	840	.	0	Skin_Not_Sun_Exposed_Suprapubic;Testis;Colon_Transverse;Adrenal_Gland;Spleen;Brain_Cerebellar_Hemisphere;Colon_Sigmoid;Cells_Cultured_fibroblasts;Brain_Cortex;Breast_Mammary_Tissue;Heart_Left_Ventricle;Esophagus_Gastroesophageal_Junction;Esophagus_Mucosa;Artery_Tibial;Muscle_Skeletal;Adipose_Visceral_Omentum;Artery_Aorta;Pituitary;Thyroid;Esophagus_Muscularis;Liver;Brain_Cerebellum;Adipose_Subcutaneous;Nerve_Tibial;Heart_Atrial_Appendage;Brain_Nucleus_accumbens_basal_ganglia;Brain_Caudate_basal_ganglia;Artery_Coronary;Whole_Blood;Lung;Pancreas;Skin_Sun_Exposed_Lower_leg	0.5	21.53	23	chr6	30345563	.	G	C	21.53	PASS	P	GT:GQ:DP:AF	0/1:21:23:0.3913
chr6	30489955	30489955	T	C	exonic	HLA-E	.	synonymous SNV	HLA-E:NM_005516:exon2:c.T294C:p.N98N	rs1059510	.	.	.	.	.	.	.	.	.	.	.	.	.	.	.	.	.	.	.	.	.	.	.	.	.	.	.	.	.	.	.	.	.	.	.	.	.	.	.	.	.	.	.	.	.	.	.	.	.	.	.	.	.	.	.	.	1	22.01	23	chr6	30489955	.	T	C	22.01	PASS	P	GT:GQ:DP:AF	1/1:22:23:1
chr6	30490287	30490287	G	A	exonic	HLA-E	.	nonsynonymous SNV	HLA-E:NM_005516:exon3:c.G382A:p.G128R	rs1264457	.	.	.	.	.	1.14	T	T	.	.	N	P	.	T	D	0.213	T	T	.	0.065	.	.	0.932	T	.	T	T	T	.	2.904	23.2	0.974	N	N	-0.707	0.801	-0.817	0.735	1	0.789	0.504	0.768	0.562	.	1.66	0.764	1.023	0.92	0.67	0.138	0.047	0.304	830	MHC_class_I-like_antigen_recognition-like;MHC_class_I_alpha_chain,_alpha1_alpha2_domains	0	Skin_Not_Sun_Exposed_Suprapubic;Cells_EBV-transformed_lymphocytes;Testis;Colon_Transverse;Spleen;Colon_Sigmoid;Cells_Cultured_fibroblasts;Breast_Mammary_Tissue;Brain_Hippocampus;Esophagus_Gastroesophageal_Junction;Esophagus_Mucosa;Artery_Tibial;Muscle_Skeletal;Adipose_Visceral_Omentum;Artery_Aorta;Pituitary;Thyroid;Esophagus_Muscularis;Adipose_Subcutaneous;Nerve_Tibial;Heart_Atrial_Appendage;Small_Intestine_Terminal_Ileum;Brain_Nucleus_accumbens_basal_ganglia;Artery_Coronary;Whole_Blood;Lung;Pancreas;Skin_Sun_Exposed_Lower_leg;Stomach	1	21.26	23	chr6	30490287	.	G	A	21.26	PASS	P	GT:GQ:DP:AF	1/1:21:23:1
chr6	30562468	30562468	T	C	exonic	PRR3	.	synonymous SNV	PRR3:NM_001077497:exon3:c.T477C:p.H159H,PRR3:NM_025263:exon4:c.T540C:p.H180H	rs2074504	.	.	.	.	.	.	.	.	.	.	.	.	.	.	.	.	.	.	.	.	.	.	.	.	.	.	.	.	.	.	.	.	.	.	.	.	.	.	.	.	.	.	.	.	.	.	.	.	.	.	.	.	.	.	.	.	0.5	26.43	26	chr6	30562468	.	T	C	26.43	PASS	F	GT:GQ:DP:AF	0/1:26:26:0.4615
chr6	30590700	30590700	-	A	exonic	ABCF1	.	nonframeshift insertion	ABCF1:NM_001090:exon24:c.2424dupA:p.X808delinsX,ABCF1:NM_001025091:exon25:c.2538dupA:p.X846delinsX	rs4148252	.	.	.	.	.	.	.	.	.	.	.	.	.	.	.	.	.	.	.	.	.	.	.	.	.	.	.	.	.	.	.	.	.	.	.	.	.	.	.	.	.	.	.	.	.	.	.	.	.	.	.	.	.	.	.	.	0.5	21.76	21	chr6	30590700	.	G	GA	21.76	PASS	P	GT:GQ:DP:AF	0/1:21:21:0.619
chr6	30744028	30744028	C	G	exonic	IER3	.	nonsynonymous SNV	IER3:NM_003897:exon2:c.G379C:p.A127P	rs3094124	.	.	.	.	.	0.18	T	T	B	B	.	P	N	T	N	0.03	T	T	.	0.05	.	.	1.165	T	T	T	T	T	T	0.974	11.3	0.48	N	N	-1.39	0.121	-1.268	0.231	1	0.726	0.522	0.594	0.562	.	4.4	3.5	1.187	0.225	-0.107	0.121	0.001	0.002	895	.	0	Skin_Not_Sun_Exposed_Suprapubic;Cells_EBV-transformed_lymphocytes;Testis;Colon_Transverse;Adrenal_Gland;Spleen;Brain_Hypothalamus;Brain_Cerebellar_Hemisphere;Colon_Sigmoid;Cells_Cultured_fibroblasts;Breast_Mammary_Tissue;Brain_Hippocampus;Heart_Left_Ventricle;Esophagus_Gastroesophageal_Junction;Esophagus_Mucosa;Artery_Tibial;Muscle_Skeletal;Adipose_Visceral_Omentum;Uterus;Artery_Aorta;Thyroid;Esophagus_Muscularis;Liver;Adipose_Subcutaneous;Minor_Salivary_Gland;Prostate;Nerve_Tibial;Heart_Atrial_Appendage;Small_Intestine_Terminal_Ileum;Brain_Nucleus_accumbens_basal_ganglia;Vagina;Brain_Caudate_basal_ganglia;Artery_Coronary;Whole_Blood;Lung;Pancreas;Ovary;Skin_Sun_Exposed_Lower_leg;Stomach	1	29.28	19	chr6	30744028	.	C	G	29.28	PASS	F	GT:GQ:DP:AF	1/1:29:19:1
chr6	30914426	30914426	T	C	exonic	VARS2	.	synonymous SNV	VARS2:NM_001167734:exon1:c.T15C:p.A5A	rs1264306	369052	not_specified|not_provided	MedGen:CN169374|MedGen:CN517202	criteria_provided,_multiple_submitters,_no_conflicts	Benign	.	.	.	.	.	.	.	.	.	.	.	.	.	.	.	.	.	.	.	.	.	.	.	.	.	.	.	.	.	.	.	.	.	.	.	.	.	.	.	.	.	.	.	.	.	.	.	.	.	.	.	1	21.17	17	chr6	30914426	.	T	C	21.17	PASS	P	GT:GQ:DP:AF	1/1:21:17:1
chr6	30914857	30914857	C	T	exonic	VARS2	.	synonymous SNV	VARS2:NM_001167734:exon2:c.C111T:p.A37A,VARS2:NM_020442:exon2:c.C21T:p.A7A	rs1264302	369054	not_specified|not_provided	MedGen:CN169374|MedGen:CN517202	criteria_provided,_multiple_submitters,_no_conflicts	Benign	.	.	.	.	.	.	.	.	.	.	.	.	.	.	.	.	.	.	.	.	.	.	.	.	.	.	.	.	.	.	.	.	.	.	.	.	.	.	.	.	.	.	.	.	.	.	.	.	.	.	.	0.5	21.46	16	chr6	30914857	.	C	T	21.46	PASS	F	GT:GQ:DP:AF	0/1:21:16:0.5
chr6	30931794	30931794	C	T	exonic	SFTA2	.	synonymous SNV	SFTA2:NM_205854:exon2:c.G63A:p.G21G	rs2286656	.	.	.	.	.	.	.	.	.	.	.	.	.	.	.	.	.	.	.	.	.	.	.	.	.	.	.	.	.	.	.	.	.	.	.	.	.	.	.	.	.	.	.	.	.	.	.	.	.	.	.	.	.	.	.	.	0.5	22.83	17	chr6	30931794	.	C	T	22.83	PASS	F	GT:GQ:DP:AF	0/1:22:17:0.5882
chr6	30949435	30949435	T	C	exonic	MUCL3	.	nonsynonymous SNV	MUCL3:NM_080870:exon2:c.T971C:p.I324T	rs3095149	.	.	.	.	.	0.16	.	T	B	B	.	P	.	T	N	0.01	T	T	.	0.021	.	.	0.629	T	T	T	T	T	T	-0.546	0.095	0.477	N	N	-1.54	0.07	-1.641	0.064	0.792	0.447	0.563	0.547	0.53	.	1.09	0.145	-0.649	-0.616	-0.76	0	0	0.003	923	.	.	.	1	22.37	19	chr6	30949435	.	T	C	22.37	PASS	P	GT:GQ:DP:AF	1/1:22:19:1
chr6	30950623	30950623	A	G	exonic	MUCL3	.	nonsynonymous SNV	MUCL3:NM_080870:exon2:c.A2159G:p.E720G	rs2844699	.	.	.	.	.	0.16	.	T	B	B	.	P	.	T	N	0.013	T	T	.	0.031	.	.	0.586	T	T	T	T	T	T	-1.443	0.001	0.882	N	N	-1.404	0.115	-1.588	0.079	0.992	0.497	0.59	0.547	0.53	.	2.04	-4.07	-3.647	-2.185	-1.129	0	0	0	923	.	0	Brain_Anterior_cingulate_cortex_BA24;Skin_Not_Sun_Exposed_Suprapubic;Cells_EBV-transformed_lymphocytes;Testis;Colon_Transverse;Adrenal_Gland;Spleen;Brain_Hypothalamus;Brain_Frontal_Cortex_BA9;Brain_Cerebellar_Hemisphere;Colon_Sigmoid;Cells_Cultured_fibroblasts;Brain_Cortex;Breast_Mammary_Tissue;Brain_Hippocampus;Brain_Substantia_nigra;Heart_Left_Ventricle;Esophagus_Gastroesophageal_Junction;Brain_Putamen_basal_ganglia;Esophagus_Mucosa;Artery_Tibial;Muscle_Skeletal;Adipose_Visceral_Omentum;Uterus;Artery_Aorta;Pituitary;Thyroid;Esophagus_Muscularis;Liver;Brain_Cerebellum;Adipose_Subcutaneous;Minor_Salivary_Gland;Prostate;Nerve_Tibial;Heart_Atrial_Appendage;Small_Intestine_Terminal_Ileum;Brain_Nucleus_accumbens_basal_ganglia;Brain_Caudate_basal_ganglia;Artery_Coronary;Whole_Blood;Lung;Pancreas;Ovary;Brain_Spinal_cord_cervical_c-1;Brain_Amygdala;Skin_Sun_Exposed_Lower_leg;Kidney_Cortex;Stomach	0.5	21.9	19	chr6	30950623	.	A	G	21.9	PASS	F	GT:GQ:DP:AF	0/1:21:19:0.3684
chr6	30951924	30951924	T	C	exonic	MUCL3	.	synonymous SNV	MUCL3:NM_080870:exon2:c.T3460C:p.L1154L	rs2517449	.	.	.	.	.	.	.	.	.	.	.	.	.	.	.	.	.	.	.	.	.	.	.	.	.	.	.	.	.	.	.	.	.	.	.	.	.	.	.	.	.	.	.	.	.	.	.	.	.	.	.	.	.	.	.	.	0.5	24.88	20	chr6	30951924	.	T	C	24.88	PASS	F	GT:GQ:DP:AF	0/1:24:20:0.4
chr6	30953113	30953113	G	A	exonic	MUCL3	.	nonsynonymous SNV	MUCL3:NM_080870:exon3:c.G4178A:p.R1393Q	rs2240804	.	.	.	.	.	1.16	.	D	B	B	.	P	.	T	N	0.056	T	T	.	0.058	.	.	0.575	T	T	T	T	T	T	1.675	16.86	0.996	N	N	-0.739	0.748	-0.856	0.68	0.993	0.447	0.492	0.547	0.53	.	3.72	-1.63	-0.183	0.148	0.604	0	0.555	0.461	923	.	0	Brain_Anterior_cingulate_cortex_BA24;Skin_Not_Sun_Exposed_Suprapubic;Cells_EBV-transformed_lymphocytes;Testis;Colon_Transverse;Adrenal_Gland;Spleen;Brain_Hypothalamus;Brain_Frontal_Cortex_BA9;Brain_Cerebellar_Hemisphere;Colon_Sigmoid;Cells_Cultured_fibroblasts;Brain_Cortex;Breast_Mammary_Tissue;Brain_Hippocampus;Brain_Substantia_nigra;Heart_Left_Ventricle;Esophagus_Gastroesophageal_Junction;Brain_Putamen_basal_ganglia;Esophagus_Mucosa;Artery_Tibial;Muscle_Skeletal;Adipose_Visceral_Omentum;Uterus;Artery_Aorta;Pituitary;Thyroid;Esophagus_Muscularis;Liver;Brain_Cerebellum;Adipose_Subcutaneous;Minor_Salivary_Gland;Prostate;Nerve_Tibial;Heart_Atrial_Appendage;Small_Intestine_Terminal_Ileum;Brain_Nucleus_accumbens_basal_ganglia;Brain_Caudate_basal_ganglia;Artery_Coronary;Whole_Blood;Lung;Pancreas;Ovary;Brain_Spinal_cord_cervical_c-1;Brain_Amygdala;Skin_Sun_Exposed_Lower_leg;Kidney_Cortex;Stomach	0.5	24.43	21	chr6	30953113	.	G	A	24.43	PASS	F	GT:GQ:DP:AF	0/1:24:21:0.381
chr6	30986468	30986468	T	C	exonic	MUC21	.	nonsynonymous SNV	MUC21:NM_001010909:exon2:c.T293C:p.V98A,MUC21:NM_001322370:exon2:c.T293C:p.V98A,MUC21:NM_001322371:exon2:c.T293C:p.V98A	rs1634730	.	.	.	.	.	0.18	T	T	B	B	.	P	N	T	N	0.007	T	T	.	0.003	.	.	0.166	T	T	T	T	T	T	-1.315	0.001	0.166	N	N	-1.664	0.042	-1.724	0.046	0.62	0.497	0.547	0.489	0.542	.	2.37	-1.98	-2.092	-2.935	-3.441	0	0	0	923	Tandem-repeating_region_of_mucin,_epiglycanin-like	0	Skin_Not_Sun_Exposed_Suprapubic;Cells_EBV-transformed_lymphocytes;Testis;Colon_Transverse;Adrenal_Gland;Spleen;Colon_Sigmoid;Cells_Cultured_fibroblasts;Breast_Mammary_Tissue;Heart_Left_Ventricle;Esophagus_Gastroesophageal_Junction;Brain_Putamen_basal_ganglia;Esophagus_Mucosa;Artery_Tibial;Muscle_Skeletal;Adipose_Visceral_Omentum;Artery_Aorta;Thyroid;Esophagus_Muscularis;Liver;Adipose_Subcutaneous;Prostate;Nerve_Tibial;Heart_Atrial_Appendage;Small_Intestine_Terminal_Ileum;Whole_Blood;Lung;Pancreas;Skin_Sun_Exposed_Lower_leg;Stomach	1	23.52	22	chr6	30986468	.	T	C	23.52	PASS	P	GT:GQ:DP:AF	1/1:23:22:1
chr6	31025600	31025600	T	A	exonic	MUC22	.	nonsynonymous SNV	MUC22:NM_001198815:exon3:c.T169A:p.S57T,MUC22:NM_001318484:exon3:c.T178A:p.S60T,MUC22:NM_001322469:exon3:c.T178A:p.S60T	rs3094672	.	.	.	.	.	0.13	T	T	.	.	.	P	N	T	N	0.015	.	.	.	.	.	.	.	T	T	T	T	.	T	-0.649	0.057	0.141	N	N	.	.	.	.	0.022	0.487	0.59	0.574	0.542	.	2.01	2.01	-2.438	-0.071	-0.133	0	0.001	0	929	.	0	Skin_Not_Sun_Exposed_Suprapubic;Testis;Colon_Transverse;Adrenal_Gland;Spleen;Brain_Cerebellar_Hemisphere;Colon_Sigmoid;Cells_Cultured_fibroblasts;Breast_Mammary_Tissue;Brain_Hippocampus;Heart_Left_Ventricle;Esophagus_Gastroesophageal_Junction;Esophagus_Mucosa;Artery_Tibial;Muscle_Skeletal;Adipose_Visceral_Omentum;Artery_Aorta;Pituitary;Thyroid;Esophagus_Muscularis;Liver;Brain_Cerebellum;Adipose_Subcutaneous;Minor_Salivary_Gland;Prostate;Nerve_Tibial;Heart_Atrial_Appendage;Small_Intestine_Terminal_Ileum;Brain_Nucleus_accumbens_basal_ganglia;Brain_Caudate_basal_ganglia;Whole_Blood;Lung;Pancreas;Ovary;Skin_Sun_Exposed_Lower_leg;Stomach	0.5	26.25	17	chr6	31025600	.	T	A	26.25	PASS	F	GT:GQ:DP:AF	0/1:26:17:0.4118
chr6	31025722	31025722	C	T	exonic	MUC22	.	synonymous SNV	MUC22:NM_001198815:exon3:c.C291T:p.S97S,MUC22:NM_001318484:exon3:c.C300T:p.S100S,MUC22:NM_001322469:exon3:c.C300T:p.S100S	rs2517554	.	.	.	.	.	.	.	.	.	.	.	.	.	.	.	.	.	.	.	.	.	.	.	.	.	.	.	.	.	.	.	.	.	.	.	.	.	.	.	.	.	.	.	.	.	.	.	.	.	.	.	.	.	.	.	.	1	21.5	17	chr6	31025722	.	C	T	21.5	PASS	P	GT:GQ:DP:AF	1/1:21:17:1
chr6	31025756	31025756	A	G	exonic	MUC22	.	nonsynonymous SNV	MUC22:NM_001198815:exon3:c.A325G:p.R109G,MUC22:NM_001318484:exon3:c.A334G:p.R112G,MUC22:NM_001322469:exon3:c.A334G:p.R112G	rs2523898	.	.	.	.	.	1.13	D	T	.	.	.	P	N	T	N	0.026	.	.	.	.	.	.	.	T	T	T	T	.	T	0.239	3.576	0.428	N	N	.	.	.	.	0.029	0.487	0.59	0.574	0.542	.	1.48	1.48	-0.339	-0.528	0.6	0	0	0.001	929	.	0	Skin_Not_Sun_Exposed_Suprapubic;Cells_EBV-transformed_lymphocytes;Testis;Colon_Transverse;Brain_Cerebellar_Hemisphere;Colon_Sigmoid;Cells_Cultured_fibroblasts;Breast_Mammary_Tissue;Heart_Left_Ventricle;Esophagus_Gastroesophageal_Junction;Esophagus_Mucosa;Artery_Tibial;Muscle_Skeletal;Adipose_Visceral_Omentum;Uterus;Artery_Aorta;Pituitary;Thyroid;Esophagus_Muscularis;Liver;Brain_Cerebellum;Adipose_Subcutaneous;Nerve_Tibial;Heart_Atrial_Appendage;Whole_Blood;Lung;Pancreas;Ovary;Skin_Sun_Exposed_Lower_leg	0.5	24.48	17	chr6	31025756	.	A	G	24.48	PASS	F	GT:GQ:DP:AF	0/1:24:17:0.4118
chr6	31025790	31025790	G	T	exonic	MUC22	.	nonsynonymous SNV	MUC22:NM_001198815:exon3:c.G359T:p.G120V,MUC22:NM_001318484:exon3:c.G368T:p.G123V,MUC22:NM_001322469:exon3:c.G368T:p.G123V	rs4713420	.	.	.	.	.	0.13	T	T	.	.	.	P	N	T	N	0.046	.	.	.	.	.	.	.	T	T	T	T	.	T	-0.833	0.021	0.358	N	N	.	.	.	.	0.895	0.487	0.59	0.574	0.542	.	1.64	-3.28	-2.217	-2.145	-0.406	0	0	0.001	929	.	MICB;TCF19;C4A;MRPS18B;MUC22;VARS2;PSORS1C3;HCG27;HLA-S;ZBTB12	Cells_Cultured_fibroblasts;Brain_Cortex;Heart_Left_Ventricle;Esophagus_Mucosa;Artery_Tibial;Muscle_Skeletal;Thyroid;Adipose_Subcutaneous;Nerve_Tibial;Heart_Atrial_Appendage;Whole_Blood;Pancreas;Brain_Spinal_cord_cervical_c-1;Skin_Sun_Exposed_Lower_leg	0.5	21.39	17	chr6	31025790	.	G	T	21.39	PASS	P	GT:GQ:DP:AF	0/1:21:17:0.5882
chr6	31025999	31025999	A	T	exonic	MUC22	.	nonsynonymous SNV	MUC22:NM_001198815:exon3:c.A568T:p.T190S,MUC22:NM_001318484:exon3:c.A577T:p.T193S,MUC22:NM_001322469:exon3:c.A577T:p.T193S	rs115709409	.	.	.	.	.	0.13	T	T	.	.	.	P	N	T	N	0.016	.	.	.	.	.	.	.	T	T	T	T	.	T	0.423	5.683	0.26	N	N	.	.	.	.	0.023	0.487	0.59	0.574	0.542	.	2.18	-1.39	-0.429	-0.253	0.672	0	0	0.002	929	.	0	Skin_Not_Sun_Exposed_Suprapubic;Testis;Colon_Transverse;Adrenal_Gland;Colon_Sigmoid;Cells_Cultured_fibroblasts;Breast_Mammary_Tissue;Esophagus_Mucosa;Artery_Tibial;Muscle_Skeletal;Adipose_Visceral_Omentum;Artery_Aorta;Thyroid;Esophagus_Muscularis;Adipose_Subcutaneous;Nerve_Tibial;Heart_Atrial_Appendage;Whole_Blood;Lung;Skin_Sun_Exposed_Lower_leg	0.5	22.37	17	chr6	31025999	.	A	T	22.37	PASS	F	GT:GQ:DP:AF	0/1:22:17:0.4118
chr6	31026181	31026181	A	G	exonic	MUC22	.	synonymous SNV	MUC22:NM_001198815:exon3:c.A750G:p.A250A,MUC22:NM_001318484:exon3:c.A759G:p.A253A,MUC22:NM_001322469:exon3:c.A759G:p.A253A	rs2523897	.	.	.	.	.	.	.	.	.	.	.	.	.	.	.	.	.	.	.	.	.	.	.	.	.	.	.	.	.	.	.	.	.	.	.	.	.	.	.	.	.	.	.	.	.	.	.	.	.	.	.	.	.	.	.	.	1	21.74	17	chr6	31026181	.	A	G	21.74	PASS	P	GT:GQ:DP:AF	1/1:21:17:1
chr6	31026982	31026982	A	T	exonic	MUC22	.	synonymous SNV	MUC22:NM_001198815:exon3:c.A1551T:p.T517T,MUC22:NM_001318484:exon3:c.A1560T:p.T520T,MUC22:NM_001322469:exon3:c.A1560T:p.T520T	rs34632463	.	.	.	.	.	.	.	.	.	.	.	.	.	.	.	.	.	.	.	.	.	.	.	.	.	.	.	.	.	.	.	.	.	.	.	.	.	.	.	.	.	.	.	.	.	.	.	.	.	.	.	.	.	.	.	.	0.5	22.95	16	chr6	31026982	.	A	T	22.95	PASS	F	GT:GQ:DP:AF	0/1:22:16:0.4375
chr6	31029915	31029915	G	C	exonic	MUC22	.	nonsynonymous SNV	MUC22:NM_001198815:exon3:c.G4484C:p.S1495T,MUC22:NM_001318484:exon3:c.G4493C:p.S1498T,MUC22:NM_001322469:exon4:c.G4493C:p.S1498T	rs9262549	.	.	.	.	.	0.13	T	T	.	.	.	P	N	T	N	0.022	.	.	.	.	.	.	.	T	T	T	T	.	T	-1.401	0.001	0.209	N	N	.	.	.	.	0.001	0.487	0.59	0.574	0.542	.	2.27	0.042	-3.513	-0.647	-1.414	0	0	0	929	.	0	Brain_Anterior_cingulate_cortex_BA24;Skin_Not_Sun_Exposed_Suprapubic;Cells_EBV-transformed_lymphocytes;Testis;Colon_Transverse;Adrenal_Gland;Spleen;Brain_Hypothalamus;Brain_Frontal_Cortex_BA9;Brain_Cerebellar_Hemisphere;Colon_Sigmoid;Cells_Cultured_fibroblasts;Brain_Cortex;Breast_Mammary_Tissue;Brain_Hippocampus;Heart_Left_Ventricle;Esophagus_Gastroesophageal_Junction;Brain_Putamen_basal_ganglia;Esophagus_Mucosa;Artery_Tibial;Muscle_Skeletal;Adipose_Visceral_Omentum;Uterus;Artery_Aorta;Pituitary;Thyroid;Esophagus_Muscularis;Liver;Brain_Cerebellum;Adipose_Subcutaneous;Minor_Salivary_Gland;Prostate;Nerve_Tibial;Heart_Atrial_Appendage;Small_Intestine_Terminal_Ileum;Brain_Nucleus_accumbens_basal_ganglia;Vagina;Brain_Caudate_basal_ganglia;Artery_Coronary;Whole_Blood;Lung;Pancreas;Ovary;Brain_Amygdala;Skin_Sun_Exposed_Lower_leg;Stomach	0.5	24.46	18	chr6	31029915	.	G	C	24.46	PASS	F	GT:GQ:DP:AF	0/1:24:18:0.4444
chr6	31032220	31032220	T	C	exonic	MUC22	.	nonsynonymous SNV	MUC22:NM_001198815:exon4:c.T4694C:p.L1565P,MUC22:NM_001318484:exon4:c.T4703C:p.L1568P,MUC22:NM_001322469:exon5:c.T4703C:p.L1568P	rs10947121	.	.	.	.	.	0.13	T	T	.	.	.	P	N	T	N	0.045	.	.	.	.	.	.	.	T	T	T	T	.	T	0.115	2.224	0.194	N	N	.	.	.	.	0.056	0.516	0.61	0.574	0.53	.	3.64	0.332	-0.572	-0.402	-0.248	0	0	0.079	929	.	0	Skin_Not_Sun_Exposed_Suprapubic;Cells_EBV-transformed_lymphocytes;Testis;Colon_Transverse;Adrenal_Gland;Spleen;Colon_Sigmoid;Cells_Cultured_fibroblasts;Brain_Cortex;Breast_Mammary_Tissue;Brain_Hippocampus;Heart_Left_Ventricle;Esophagus_Gastroesophageal_Junction;Esophagus_Mucosa;Artery_Tibial;Muscle_Skeletal;Adipose_Visceral_Omentum;Artery_Aorta;Pituitary;Thyroid;Esophagus_Muscularis;Liver;Brain_Cerebellum;Adipose_Subcutaneous;Prostate;Nerve_Tibial;Heart_Atrial_Appendage;Small_Intestine_Terminal_Ileum;Vagina;Whole_Blood;Lung;Pancreas;Skin_Sun_Exposed_Lower_leg;Stomach	0.5	23.45	19	chr6	31032220	.	T	C	23.45	PASS	F	GT:GQ:DP:AF	0/1:23:19:0.3684
chr6	31034675	31034675	A	G	exonic	MUC22	.	nonsynonymous SNV	MUC22:NM_001198815:exon5:c.A5059G:p.N1687D,MUC22:NM_001318484:exon5:c.A5068G:p.N1690D,MUC22:NM_001322469:exon6:c.A5068G:p.N1690D	rs3869098	.	.	.	.	.	0.13	T	T	.	.	.	P	N	T	N	0.015	.	.	.	.	.	.	.	T	T	T	T	.	T	-0.537	0.099	0.706	N	N	.	.	.	.	0.014	0.516	0.61	0.574	0.53	.	3.21	0.162	-0.91	-0.509	-0.859	0	0.119	0.13	929	Mucin,_catalytic,_TM_and_cytoplasmic_tail_domain	0	Brain_Anterior_cingulate_cortex_BA24;Skin_Not_Sun_Exposed_Suprapubic;Testis;Colon_Transverse;Adrenal_Gland;Spleen;Brain_Frontal_Cortex_BA9;Colon_Sigmoid;Cells_Cultured_fibroblasts;Brain_Cortex;Breast_Mammary_Tissue;Heart_Left_Ventricle;Esophagus_Gastroesophageal_Junction;Brain_Putamen_basal_ganglia;Esophagus_Mucosa;Artery_Tibial;Muscle_Skeletal;Adipose_Visceral_Omentum;Artery_Aorta;Pituitary;Thyroid;Esophagus_Muscularis;Liver;Brain_Cerebellum;Adipose_Subcutaneous;Prostate;Nerve_Tibial;Heart_Atrial_Appendage;Small_Intestine_Terminal_Ileum;Brain_Nucleus_accumbens_basal_ganglia;Vagina;Whole_Blood;Lung;Pancreas;Ovary;Skin_Sun_Exposed_Lower_leg;Stomach	0.5	23.15	22	chr6	31034675	.	A	G	23.15	PASS	F	GT:GQ:DP:AF	0/1:23:22:0.3636
chr6	31034750	31034750	A	G	exonic	MUC22	.	nonsynonymous SNV	MUC22:NM_001198815:exon5:c.A5134G:p.N1712D,MUC22:NM_001318484:exon5:c.A5143G:p.N1715D,MUC22:NM_001322469:exon6:c.A5143G:p.N1715D	rs4248153	.	.	.	.	.	0.13	T	T	.	.	.	P	N	T	N	0.016	.	.	.	.	.	.	.	T	T	T	T	.	T	-0.207	0.493	0.479	N	N	.	.	.	.	0.014	0.487	0.59	0.574	0.53	.	3.68	0.841	0.334	-0.672	-0.727	0.001	0.001	0	929	Mucin,_catalytic,_TM_and_cytoplasmic_tail_domain	0	Skin_Not_Sun_Exposed_Suprapubic;Testis;Colon_Transverse;Adrenal_Gland;Spleen;Brain_Hypothalamus;Colon_Sigmoid;Cells_Cultured_fibroblasts;Breast_Mammary_Tissue;Brain_Hippocampus;Heart_Left_Ventricle;Esophagus_Gastroesophageal_Junction;Esophagus_Mucosa;Artery_Tibial;Muscle_Skeletal;Adipose_Visceral_Omentum;Artery_Aorta;Pituitary;Thyroid;Esophagus_Muscularis;Liver;Brain_Cerebellum;Adipose_Subcutaneous;Prostate;Nerve_Tibial;Heart_Atrial_Appendage;Small_Intestine_Terminal_Ileum;Whole_Blood;Lung;Pancreas;Ovary;Skin_Sun_Exposed_Lower_leg;Stomach	0.5	25.77	22	chr6	31034750	.	A	G	25.77	PASS	F	GT:GQ:DP:AF	0/1:25:22:0.3636
chr6	31034839	31034839	C	T	exonic	MUC22	.	synonymous SNV	MUC22:NM_001198815:exon5:c.C5223T:p.H1741H,MUC22:NM_001318484:exon5:c.C5232T:p.H1744H,MUC22:NM_001322469:exon6:c.C5232T:p.H1744H	rs4248154	.	.	.	.	.	.	.	.	.	.	.	.	.	.	.	.	.	.	.	.	.	.	.	.	.	.	.	.	.	.	.	.	.	.	.	.	.	.	.	.	.	.	.	.	.	.	.	.	.	.	.	.	.	.	.	.	0.5	21.94	21	chr6	31034839	.	C	T	21.94	PASS	F	GT:GQ:DP:AF	0/1:21:21:0.3333
chr6	31138114	31138114	A	G	exonic	PSORS1C2	.	nonsynonymous SNV	PSORS1C2:NM_014069:exon2:c.T248C:p.L83P	rs2233952	.	.	.	.	.	0.19	T	T	B	B	N	P	N	T	N	0.071	T	T	.	0.076	.	.	0.526	T	T	T	T	T	T	2.41	22.1	0.773	N	N	-0.792	0.666	-0.515	1.178	1	0.609	0.476	0.769	0.613	.	4.69	4.69	2.81	0.208	-0.199	1	0.846	0.963	929	.	0	Brain_Anterior_cingulate_cortex_BA24;Skin_Not_Sun_Exposed_Suprapubic;Testis;Colon_Transverse;Adrenal_Gland;Spleen;Brain_Cerebellar_Hemisphere;Colon_Sigmoid;Cells_Cultured_fibroblasts;Breast_Mammary_Tissue;Heart_Left_Ventricle;Esophagus_Gastroesophageal_Junction;Esophagus_Mucosa;Artery_Tibial;Muscle_Skeletal;Adipose_Visceral_Omentum;Artery_Aorta;Thyroid;Esophagus_Muscularis;Liver;Adipose_Subcutaneous;Nerve_Tibial;Heart_Atrial_Appendage;Small_Intestine_Terminal_Ileum;Brain_Caudate_basal_ganglia;Whole_Blood;Lung;Pancreas;Skin_Sun_Exposed_Lower_leg	1	23.44	20	chr6	31138114	.	A	G	23.44	PASS	P	GT:GQ:DP:AF	1/1:23:20:1
chr6	31269385	31269385	C	G	exonic	HLA-C	.	nonsynonymous SNV	HLA-C:NM_001243042:exon7:c.G1049C:p.C350S,HLA-C:NM_002117:exon7:c.G1049C:p.C350S	rs35708511	.	.	.	.	.	0.18	T	T	B	B	.	P	.	T	N	0.079	T	T	T	0.009	.	.	0.611	T	T	T	T	T	T	-0.894	0.015	0.282	N	N	-1.651	0.045	-1.85	0.027	1	0.707	0.672	0.698	0.714	.	2.51	-1.82	-0.935	-1.782	-4.492	0	0	0	934	MHC_class_I,_alpha_chain,_C-terminal	.	.	1	25.91	18	chr6	31269385	.	C	G	25.91	PASS	F	GT:GQ:DP:AF	1/1:25:18:1
chr6	31269997	31269997	G	C	exonic	HLA-C	.	synonymous SNV	HLA-C:NM_001243042:exon5:c.C984G:p.V328V,HLA-C:NM_002117:exon5:c.C984G:p.V328V	rs41540512	.	.	.	.	.	.	.	.	.	.	.	.	.	.	.	.	.	.	.	.	.	.	.	.	.	.	.	.	.	.	.	.	.	.	.	.	.	.	.	.	.	.	.	.	.	.	.	.	.	.	.	.	.	.	.	.	1	22.84	18	chr6	31269997	.	G	C	22.84	PASS	F	GT:GQ:DP:AF	1/1:22:18:1
chr6	31270009	31270009	A	T	exonic	HLA-C	.	synonymous SNV	HLA-C:NM_001243042:exon5:c.T972A:p.L324L,HLA-C:NM_002117:exon5:c.T972A:p.L324L	rs41556617	.	.	.	.	.	.	.	.	.	.	.	.	.	.	.	.	.	.	.	.	.	.	.	.	.	.	.	.	.	.	.	.	.	.	.	.	.	.	.	.	.	.	.	.	.	.	.	.	.	.	.	.	.	.	.	.	1	22.73	18	chr6	31270009	.	A	T	22.73	PASS	P	GT:GQ:DP:AF	1/1:22:18:1
chr6	31270025	31270025	A	G	exonic	HLA-C	.	nonsynonymous SNV	HLA-C:NM_001243042:exon5:c.T956C:p.V319A,HLA-C:NM_002117:exon5:c.T956C:p.V319A	rs1050147	.	.	.	.	.	0.18	T	T	B	B	N	P	.	T	N	0.045	T	T	.	0.007	.	.	0.598	T	T	T	T	T	T	0.351	4.871	0.19	N	N	-2.022	0.008	-2.161	0.006	1	0.672	0.672	0.644	0.711	.	0.109	-0.218	0.052	-5.377	-5.106	0	0	0	934	.	.	.	1	25.05	18	chr6	31270025	.	A	G	25.05	PASS	F	GT:GQ:DP:AF	1/1:25:18:1
chr6	31270081	31270081	T	C	exonic	HLA-C	.	synonymous SNV	HLA-C:NM_001243042:exon5:c.A900G:p.P300P,HLA-C:NM_002117:exon5:c.A900G:p.P300P	rs34794906	.	.	.	.	.	.	.	.	.	.	.	.	.	.	.	.	.	.	.	.	.	.	.	.	.	.	.	.	.	.	.	.	.	.	.	.	.	.	.	.	.	.	.	.	.	.	.	.	.	.	.	.	.	.	.	.	1	21.23	18	chr6	31270081	.	T	C	21.23	PASS	P	GT:GQ:DP:AF	1/1:21:18:0.8889
chr6	31270214	31270214	G	T	exonic	HLA-C	.	nonsynonymous SNV	HLA-C:NM_001243042:exon4:c.C891A:p.S297R,HLA-C:NM_002117:exon4:c.C891A:p.S297R	rs2308628	.	.	.	.	.	0.18	T	T	B	B	N	P	.	T	N	0.041	T	T	.	0.072	.	.	0.554	T	T	T	T	T	T	0.875	10.17	0.694	N	N	-1.185	0.238	-1.159	0.318	1	0.672	0.672	0.644	0.711	.	2.67	2.67	-0.663	-0.785	-0.818	0.003	0.107	0.007	934	Immunoglobulin-like_domain	.	.	1	28.77	18	chr6	31270214	.	G	T	28.77	PASS	F	GT:GQ:DP:AF	1/1:28:18:1
chr6	31270232	31270232	T	C	exonic	HLA-C	.	synonymous SNV	HLA-C:NM_001243042:exon4:c.A873G:p.Q291Q,HLA-C:NM_002117:exon4:c.A873G:p.Q291Q	rs1131014	.	.	.	.	.	.	.	.	.	.	.	.	.	.	.	.	.	.	.	.	.	.	.	.	.	.	.	.	.	.	.	.	.	.	.	.	.	.	.	.	.	.	.	.	.	.	.	.	.	.	.	.	.	.	.	.	1	26.56	18	chr6	31270232	.	T	C	26.56	PASS	F	GT:GQ:DP:AF	1/1:26:18:1
chr6	31270233	31270233	T	G	exonic	HLA-C	.	nonsynonymous SNV	HLA-C:NM_001243042:exon4:c.A872C:p.Q291P,HLA-C:NM_002117:exon4:c.A872C:p.Q291P	rs1131015	.	.	.	.	.	0.18	T	T	B	B	N	P	.	T	N	0.064	T	T	.	0.035	.	.	0.605	T	T	T	T	T	T	0.171	2.796	0.198	N	N	-1.804	0.023	-1.863	0.026	1	0.672	0.672	0.644	0.711	.	2.67	-1.54	-0.919	-3.93	-3.287	0	0	0	934	Immunoglobulin-like_domain;Immunoglobulin_C1-set	.	.	1	21.92	18	chr6	31270233	.	T	G	21.92	PASS	P	GT:GQ:DP:AF	1/1:21:18:1
chr6	31270276	31270276	G	C	exonic	HLA-C	.	nonsynonymous SNV	HLA-C:NM_001243042:exon4:c.C829G:p.Q277E,HLA-C:NM_002117:exon4:c.C829G:p.Q277E	rs707908	.	.	.	.	.	0.18	T	T	B	B	N	P	.	T	N	0.046	T	T	.	0.023	.	.	0.534	T	T	T	T	T	T	-0.391	0.201	0.29	N	N	-1.799	0.024	-1.822	0.031	1	0.672	0.672	0.644	0.711	.	2.67	-1.85	-1.394	-2.512	-1.039	0	0.001	0.012	934	Immunoglobulin-like_domain;Immunoglobulin_C1-set	.	.	1	26.1	18	chr6	31270276	.	G	C	26.1	PASS	F	GT:GQ:DP:AF	1/1:26:18:1
chr6	31270349	31270349	G	A	exonic	HLA-C	.	synonymous SNV	HLA-C:NM_001243042:exon4:c.C756T:p.T252T,HLA-C:NM_002117:exon4:c.C756T:p.T252T	rs2308618	.	.	.	.	.	.	.	.	.	.	.	.	.	.	.	.	.	.	.	.	.	.	.	.	.	.	.	.	.	.	.	.	.	.	.	.	.	.	.	.	.	.	.	.	.	.	.	.	.	.	.	.	.	.	.	.	1	25.36	19	chr6	31270349	.	G	A	25.36	PASS	F	GT:GQ:DP:AF	1/1:25:19:1
chr6	31270361	31270361	C	T	exonic	HLA-C	.	synonymous SNV	HLA-C:NM_001243042:exon4:c.G744A:p.Q248Q,HLA-C:NM_002117:exon4:c.G744A:p.Q248Q	rs1050320	.	.	.	.	.	.	.	.	.	.	.	.	.	.	.	.	.	.	.	.	.	.	.	.	.	.	.	.	.	.	.	.	.	.	.	.	.	.	.	.	.	.	.	.	.	.	.	.	.	.	.	.	.	.	.	.	1	24.77	19	chr6	31270361	.	C	T	24.77	PASS	P	GT:GQ:DP:AF	1/1:24:19:1
chr6	31270378	31270378	G	A	exonic	HLA-C	.	nonsynonymous SNV	HLA-C:NM_001243042:exon4:c.C727T:p.R243W,HLA-C:NM_002117:exon4:c.C727T:p.R243W	rs1050328	.	.	.	.	.	2.18	T	D	B	B	U	P	.	T	D	0.158	T	T	.	0.054	.	.	0.514	T	T	T	T	T	T	2.362	21.9	0.735	N	N	-0.644	0.909	-0.708	0.888	1	0.672	0.672	0.644	0.711	.	2.67	0.7	-0.287	-0.715	-0.876	0	0.546	0.052	934	Immunoglobulin-like_domain;Immunoglobulin_C1-set	.	.	1	27.4	19	chr6	31270378	.	G	A	27.4	PASS	F	GT:GQ:DP:AF	1/1:27:19:1
chr6	31270453	31270453	G	C	exonic	HLA-C	.	nonsynonymous SNV	HLA-C:NM_001243042:exon4:c.C652G:p.L218V,HLA-C:NM_002117:exon4:c.C652G:p.L218V	rs1050716	.	.	.	.	.	0.18	T	T	B	B	N	P	.	T	N	0.035	T	T	.	0.091	.	.	0.498	T	T	T	T	T	T	-1.462	0.001	0.179	N	N	-1.77	0.027	-2.013	0.013	1	0.707	0.672	0.644	0.714	.	2.65	-5.3	-5.651	-5.142	-6.407	0	0	0	934	Immunoglobulin-like_domain;Immunoglobulin_C1-set	.	.	1	21.47	19	chr6	31270453	.	G	C	21.47	PASS	P	GT:GQ:DP:AF	1/1:21:19:1
chr6	31270457	31270457	G	A	exonic	HLA-C	.	synonymous SNV	HLA-C:NM_001243042:exon4:c.C648T:p.H216H,HLA-C:NM_002117:exon4:c.C648T:p.H216H	rs1050344	.	.	.	.	.	.	.	.	.	.	.	.	.	.	.	.	.	.	.	.	.	.	.	.	.	.	.	.	.	.	.	.	.	.	.	.	.	.	.	.	.	.	.	.	.	.	.	.	.	.	.	.	.	.	.	.	1	24.69	19	chr6	31270457	.	G	A	24.69	PASS	F	GT:GQ:DP:AF	1/1:24:19:1
chr6	31270482	31270482	G	T	exonic	HLA-C	.	nonsynonymous SNV	HLA-C:NM_001243042:exon4:c.C623A:p.P208H,HLA-C:NM_002117:exon4:c.C623A:p.P208H	rs1131096	.	.	.	.	.	2.18	T	D	B	B	N	P	.	T	D	0.077	T	T	.	0.174	.	.	0.574	T	T	T	T	T	T	1.711	17.1	0.277	N	N	-1.145	0.268	-1.208	0.276	1	0.707	0.672	0.644	0.714	.	2.65	1.77	0.528	-0.292	-0.898	0	0.001	0	934	.	.	.	1	21.36	19	chr6	31270482	.	G	T	21.36	PASS	F	GT:GQ:DP:AF	1/1:21:19:1
chr6	31271074	31271074	T	C	exonic	HLA-C	.	synonymous SNV	HLA-C:NM_001243042:exon3:c.A618G:p.A206A,HLA-C:NM_002117:exon3:c.A618G:p.A206A	rs2308604	.	.	.	.	.	.	.	.	.	.	.	.	.	.	.	.	.	.	.	.	.	.	.	.	.	.	.	.	.	.	.	.	.	.	.	.	.	.	.	.	.	.	.	.	.	.	.	.	.	.	.	.	.	.	.	.	1	21.65	25	chr6	31271074	.	T	C	21.65	PASS	P	GT:GQ:DP:AF	1/1:21:25:1
chr6	31271132	31271132	G	A	exonic	HLA-C	.	nonsynonymous SNV	HLA-C:NM_001243042:exon3:c.C560T:p.T187M,HLA-C:NM_002117:exon3:c.C560T:p.T187M	rs1050686	.	.	.	.	.	1.18	D	T	B	B	U	N	.	T	N	0.042	T	T	.	0.274	.	.	1.057	T	T	T	T	T	T	-1.136	0.003	0.802	N	N	-2.348	0.002	-2.653	0	1	0.767	0.672	0.851	0.639	.	2.71	-5.41	-10.434	-7.159	-6.985	0	0	0	934	MHC_class_I-like_antigen_recognition-like;MHC_class_I_alpha_chain,_alpha1_alpha2_domains	.	.	1	23.53	25	chr6	31271132	.	G	A	23.53	PASS	F	GT:GQ:DP:AF	1/1:23:25:0.96
chr6	31271133	31271133	T	G	exonic	HLA-C	.	nonsynonymous SNV	HLA-C:NM_001243042:exon3:c.A559C:p.T187P,HLA-C:NM_002117:exon3:c.A559C:p.T187P	rs1050685	.	.	.	.	.	1.18	T	T	B	B	U	N	.	T	D	0.23	T	T	.	0.236	.	.	1.042	T	T	T	T	T	T	-0.238	0.422	0.26	N	N	-2.27	0.002	-2.48	0.001	1	0.767	0.672	0.851	0.639	.	2.71	-5.41	-3.528	-6.346	-6.965	0	0	0	934	MHC_class_I-like_antigen_recognition-like;MHC_class_I_alpha_chain,_alpha1_alpha2_domains	.	.	1	23.99	25	chr6	31271133	.	T	G	23.99	PASS	F	GT:GQ:DP:AF	1/1:23:25:0.96
chr6	31271165	31271165	G	T	exonic	HLA-C	.	nonsynonymous SNV	HLA-C:NM_001243042:exon3:c.C527A:p.A176E,HLA-C:NM_002117:exon3:c.C527A:p.A176E	rs2308590	.	.	.	.	.	0.18	T	T	B	B	U	P	.	T	N	0.067	T	T	.	0.218	.	.	0.578	T	T	T	T	T	T	-2.531	0.001	0.573	N	N	-2.713	0	-2.832	0	1	0.767	0.672	0.851	0.639	.	2.81	-5.62	-15.353	-9.575	-5.994	0	0	0	934	MHC_class_I-like_antigen_recognition-like	.	.	1	21.95	25	chr6	31271165	.	G	T	21.95	PASS	P	GT:GQ:DP:AF	1/1:21:25:1
chr6	31271180	31271180	A	C	exonic	HLA-C	.	nonsynonymous SNV	HLA-C:NM_001243042:exon3:c.T512G:p.L171W,HLA-C:NM_002117:exon3:c.T512G:p.L171W	rs1050366	.	.	.	.	.	0.18	T	T	B	B	N	P	.	T	N	0.084	T	T	.	0.344	.	.	0.812	T	T	T	T	T	T	-0.372	0.22	0.307	N	N	-1.657	0.044	-1.655	0.061	1	0.767	0.672	0.851	0.639	.	2.81	-0.156	-0.864	-2.062	-2.453	0.008	0	0.002	934	MHC_class_I-like_antigen_recognition-like	.	.	1	22.65	25	chr6	31271180	.	A	C	22.65	PASS	P	GT:GQ:DP:AF	1/1:22:25:0.96
chr6	31271206	31271206	G	C	exonic	HLA-C	.	synonymous SNV	HLA-C:NM_001243042:exon3:c.C486G:p.T162T,HLA-C:NM_002117:exon3:c.C486G:p.T162T	rs2308585	.	.	.	.	.	.	.	.	.	.	.	.	.	.	.	.	.	.	.	.	.	.	.	.	.	.	.	.	.	.	.	.	.	.	.	.	.	.	.	.	.	.	.	.	.	.	.	.	.	.	.	.	.	.	.	.	1	31.34	25	chr6	31271206	.	G	C	31.34	PASS	F	GT:GQ:DP:AF	1/1:31:25:1
chr6	31271273	31271273	G	T	exonic	HLA-C	.	nonsynonymous SNV	HLA-C:NM_001243042:exon3:c.C419A:p.S140Y,HLA-C:NM_002117:exon3:c.C419A:p.S140Y	rs713032	.	.	.	.	.	0.18	T	T	B	B	N	N	.	T	N	0.029	T	T	.	0.328	.	.	0.639	T	T	T	T	T	T	-1.837	0.001	0.654	N	N	-3.319	0	-3.392	0	1	0.726	0.522	0.594	0.639	.	2.59	-5.18	-14.068	-8.308	-4.746	0	0	0	934	MHC_class_I-like_antigen_recognition-like;MHC_class_I_alpha_chain,_alpha1_alpha2_domains	.	.	1	23	25	chr6	31271273	.	G	T	23	PASS	P	GT:GQ:DP:AF	1/1:23:25:1
chr6	31271324	31271324	G	T	exonic	HLA-C	.	nonsynonymous SNV	HLA-C:NM_001243042:exon3:c.C368A:p.S123Y,HLA-C:NM_002117:exon3:c.C368A:p.S123Y	rs1131115	.	.	.	.	.	1.18	T	T	B	B	N	P	.	T	N	0.043	T	T	.	0.363	.	.	0.637	T	T	T	T	T	D	-0.261	0.378	0.668	N	N	-2.406	0.001	-2.555	0.001	1	0.789	0.522	0.768	0.639	.	2.81	-5.62	-2.478	-4.421	-0.867	0	0	0.001	934	MHC_class_I-like_antigen_recognition-like;MHC_class_I_alpha_chain,_alpha1_alpha2_domains	.	.	1	23.07	26	chr6	31271324	.	G	T	23.07	PASS	P	GT:GQ:DP:AF	1/1:23:26:1
chr6	31271337	31271337	G	T	exonic	HLA-C	.	nonsynonymous SNV	HLA-C:NM_001243042:exon3:c.C355A:p.L119I,HLA-C:NM_002117:exon3:c.C355A:p.L119I	rs1071649	.	.	.	.	.	0.17	T	T	B	B	N	P	.	T	N	0.106	T	T	.	0.25	.	.	0.552	T	T	T	T	T	T	-2.429	0.001	0.622	N	.	-1.961	0.011	-2.156	0.006	1	0.789	0.522	0.768	0.658	.	2.65	-5.3	-12.286	-6.082	-5.102	0	0	0.001	934	MHC_class_I-like_antigen_recognition-like;MHC_class_I_alpha_chain,_alpha1_alpha2_domains	.	.	1	23.2	26	chr6	31271337	.	G	T	23.2	PASS	P	GT:GQ:DP:AF	1/1:23:26:1
chr6	31271339	31271339	G	A	exonic	HLA-C	.	nonsynonymous SNV	HLA-C:NM_001243042:exon3:c.C353T:p.T118I,HLA-C:NM_002117:exon3:c.C353T:p.T118I	rs1131119	.	.	.	.	.	2.17	T	D	B	B	U	P	.	T	D	0.156	T	T	.	0.16	.	.	0.569	T	T	T	T	T	T	2.631	22.7	0.93	N	.	-0.349	1.498	-0.432	1.315	1	0.789	0.522	0.768	0.658	.	2.81	1.92	2.044	0.987	0.594	0.965	0.574	0.159	934	MHC_class_I-like_antigen_recognition-like;MHC_class_I_alpha_chain,_alpha1_alpha2_domains	.	.	1	23.12	26	chr6	31271339	.	G	A	23.12	PASS	P	GT:GQ:DP:AF	1/1:23:26:1
chr6	31271599	31271599	C	T	exonic	HLA-C	.	nonsynonymous SNV	HLA-C:NM_001243042:exon2:c.G343A:p.G115R,HLA-C:NM_002117:exon2:c.G343A:p.G115R	rs1131122	.	.	.	.	.	3.18	D	D	B	B	U	N	.	T	D	0.456	T	T	.	0.142	.	.	0.731	T	T	T	T	T	T	4.25	29.1	0.978	N	N	0.345	4.021	0.098	2.725	1	0.733	0.522	0.851	0.622	.	2.81	2.81	1.838	0.024	0.539	0.917	0.012	0.084	934	MHC_class_I-like_antigen_recognition-like;MHC_class_I_alpha_chain,_alpha1_alpha2_domains	.	.	1	23.69	26	chr6	31271599	.	C	T	23.69	PASS	P	GT:GQ:DP:AF	1/1:23:26:1
chr6	31271653	31271653	C	T	exonic	HLA-C	.	nonsynonymous SNV	HLA-C:NM_001243042:exon2:c.G289A:p.A97T,HLA-C:NM_002117:exon2:c.G289A:p.A97T	rs41543814	.	.	.	.	.	0.18	T	T	B	B	N	P	.	T	N	0.04	T	T	.	0.306	.	.	0.48	T	T	T	T	T	T	-2.106	0.001	0.785	N	N	-1.643	0.046	-1.874	0.024	1	0.733	0.522	0.601	0.562	.	2.81	-5.5	-7.083	-2.671	-3.332	0	0	0	934	MHC_class_I-like_antigen_recognition-like;MHC_class_I_alpha_chain,_alpha1_alpha2_domains	.	.	1	21.83	26	chr6	31271653	.	C	T	21.83	PASS	P	GT:GQ:DP:AF	1/1:21:26:1
chr6	31271800	31271800	A	C	exonic	HLA-C	.	nonsynonymous SNV	HLA-C:NM_001243042:exon2:c.T142G:p.S48A,HLA-C:NM_002117:exon2:c.T142G:p.S48A	rs707911	.	.	.	.	.	0.18	T	T	B	B	N	P	.	T	N	0.022	T	T	.	0.236	.	.	0.411	T	T	T	T	T	T	-1.102	0.004	0.26	N	N	-2.856	0	-2.962	0	1	0.733	0.522	0.601	0.622	.	2.81	-5.62	-9.05	-5.417	-2.289	0	0	0	934	MHC_class_I-like_antigen_recognition-like	.	.	1	22.04	26	chr6	31271800	.	A	C	22.04	PASS	P	GT:GQ:DP:AF	1/1:22:26:1
chr6	31271808	31271808	C	T	exonic	HLA-C	.	nonsynonymous SNV	HLA-C:NM_001243042:exon2:c.G134A:p.R45H,HLA-C:NM_002117:exon2:c.G134A:p.R45H	rs1050437	.	.	.	.	.	1.18	T	T	B	B	N	P	.	T	D	0.032	T	T	.	0.136	.	.	0.617	T	T	T	T	T	T	0.951	11.01	0.841	N	N	-1.083	0.322	-1.256	0.239	1	0.733	0.522	0.601	0.622	.	2.49	-0.367	-1.316	-1.051	-1.926	0	0	0	934	MHC_class_I-like_antigen_recognition-like	.	.	1	24.34	26	chr6	31271808	.	C	T	24.34	PASS	P	GT:GQ:DP:AF	1/1:24:26:0.9615
chr6	31271837	31271837	G	A	exonic	HLA-C	.	synonymous SNV	HLA-C:NM_001243042:exon2:c.C105T:p.A35A,HLA-C:NM_002117:exon2:c.C105T:p.A35A	rs1050444	.	.	.	.	.	.	.	.	.	.	.	.	.	.	.	.	.	.	.	.	.	.	.	.	.	.	.	.	.	.	.	.	.	.	.	.	.	.	.	.	.	.	.	.	.	.	.	.	.	.	.	.	.	.	.	.	1	22.23	26	chr6	31271837	.	G	A	22.23	PASS	P	GT:GQ:DP:AF	1/1:22:26:1
chr6	31271845	31271845	C	A	exonic	HLA-C	.	nonsynonymous SNV	HLA-C:NM_001243042:exon2:c.G97T:p.D33Y,HLA-C:NM_002117:exon2:c.G97T:p.D33Y	rs9264668	1235540	not_provided	MedGen:CN517202	criteria_provided,_single_submitter	Benign	0.18	T	T	B	B	N	P	.	T	N	0.027	T	T	.	0.293	.	.	0.675	T	T	T	T	T	T	-2.679	0.001	0.509	N	N	-2.637	0	-2.917	0	1	0.733	0.522	0.601	0.622	.	2.16	-4.32	-20	-9.585	-9.279	0	0	0	934	MHC_class_I-like_antigen_recognition-like	.	.	1	21.97	26	chr6	31271845	.	C	A	21.97	PASS	P	GT:GQ:DP:AF	1/1:21:26:1
chr6	31272044	31272044	G	T	exonic	HLA-C	.	nonsynonymous SNV	HLA-C:NM_001243042:exon1:c.C28A:p.L10I,HLA-C:NM_002117:exon1:c.C28A:p.L10I	rs2308527	.	.	.	.	.	1.18	T	D	B	B	U	P	.	T	N	0.074	T	T	.	0.113	.	.	0.537	T	T	T	T	T	T	1.934	18.75	0.677	N	N	-0.698	0.816	-0.823	0.726	1	0.442	0.522	0.522	0.562	.	2.71	1.83	0.512	0.076	-0.176	0.001	0.321	0.071	934	.	.	.	1	21.37	26	chr6	31272044	.	G	T	21.37	PASS	P	GT:GQ:DP:AF	1/1:21:26:1
chr6	31272050	31272050	C	T	exonic	HLA-C	.	nonsynonymous SNV	HLA-C:NM_001243042:exon1:c.G22A:p.A8T,HLA-C:NM_002117:exon1:c.G22A:p.A8T	rs2308525	.	.	.	.	.	0.18	T	T	B	B	N	P	.	T	N	0.041	T	T	.	0.282	.	.	0.477	T	T	T	T	T	T	0.049	1.674	0.656	N	N	-1.127	0.283	-1.353	0.177	1	0.442	0.522	0.522	0.562	.	2.71	-3.23	-1.878	-0.958	-0.865	0	0.001	0.007	934	.	.	.	1	22.82	26	chr6	31272050	.	C	T	22.82	PASS	P	GT:GQ:DP:AF	1/1:22:26:0.9615
chr6	31355111	31355111	A	G	exonic	HLA-B	.	synonymous SNV	HLA-B:NM_005514:exon5:c.T1008C:p.S336S	rs1140546	.	.	.	.	.	.	.	.	.	.	.	.	.	.	.	.	.	.	.	.	.	.	.	.	.	.	.	.	.	.	.	.	.	.	.	.	.	.	.	.	.	.	.	.	.	.	.	.	.	.	.	.	.	.	.	.	1	24.82	36	chr6	31355111	.	A	G	24.82	PASS	P	GT:GQ:DP:AF	1/1:24:36:1
chr6	31355134	31355134	C	T	exonic	HLA-B	.	nonsynonymous SNV	HLA-B:NM_005514:exon5:c.G985A:p.A329T	rs1051488	.	.	.	.	.	0.16	T	T	B	B	.	P	.	T	N	0.062	T	T	.	0.034	.	.	0.811	.	T	T	T	T	T	1.307	14.44	0.217	N	N	-0.847	0.589	-0.91	0.607	1	0.635	0.672	0.644	0.53	.	3.73	1.67	-0.146	-0.599	-0.316	0	0.001	0.002	934	.	.	.	1	23.96	36	chr6	31355134	.	C	T	23.96	PASS	P	GT:GQ:DP:AF	1/1:23:36:1
chr6	31355203	31355203	C	T	exonic	HLA-B	.	nonsynonymous SNV	HLA-B:NM_005514:exon5:c.G916A:p.V306I	rs1131500	.	.	.	.	.	0.17	T	T	B	B	N	P	.	T	N	0.02	T	T	.	0.011	.	.	0.178	.	T	T	T	T	T	0.012	1.412	0.629	N	N	-1.523	0.074	-1.615	0.071	1	0.635	0.672	0.644	0.53	.	3.69	-3.9	-1.184	-2.606	-0.927	0	0	0	934	.	.	.	1	23.44	36	chr6	31355203	.	C	T	23.44	PASS	P	GT:GQ:DP:AF	1/1:23:36:1
chr6	31355219	31355219	C	T	exonic	HLA-B	.	synonymous SNV	HLA-B:NM_005514:exon5:c.G900A:p.P300P	rs1130992	.	.	.	.	.	.	.	.	.	.	.	.	.	.	.	.	.	.	.	.	.	.	.	.	.	.	.	.	.	.	.	.	.	.	.	.	.	.	.	.	.	.	.	.	.	.	.	.	.	.	.	.	.	.	.	.	1	24.63	36	chr6	31355219	.	C	T	24.63	PASS	P	GT:GQ:DP:AF	1/1:24:36:1
chr6	31355456	31355456	A	G	exonic	HLA-B	.	synonymous SNV	HLA-B:NM_005514:exon4:c.T756C:p.T252T	rs709052	.	.	.	.	.	.	.	.	.	.	.	.	.	.	.	.	.	.	.	.	.	.	.	.	.	.	.	.	.	.	.	.	.	.	.	.	.	.	.	.	.	.	.	.	.	.	.	.	.	.	.	.	.	.	.	.	1	25.01	36	chr6	31355456	.	A	G	25.01	PASS	P	GT:GQ:DP:AF	1/1:25:36:1
chr6	31355519	31355519	A	G	exonic	HLA-B	.	synonymous SNV	HLA-B:NM_005514:exon4:c.T693C:p.G231G	rs1050747	.	.	.	.	.	.	.	.	.	.	.	.	.	.	.	.	.	.	.	.	.	.	.	.	.	.	.	.	.	.	.	.	.	.	.	.	.	.	.	.	.	.	.	.	.	.	.	.	.	.	.	.	.	.	.	.	1	22.58	36	chr6	31355519	.	A	G	22.58	PASS	P	GT:GQ:DP:AF	1/1:22:36:0.9722
chr6	31355576	31355576	G	A	exonic	HLA-B	.	synonymous SNV	HLA-B:NM_005514:exon4:c.C636T:p.H212H	rs2257269	.	.	.	.	.	.	.	.	.	.	.	.	.	.	.	.	.	.	.	.	.	.	.	.	.	.	.	.	.	.	.	.	.	.	.	.	.	.	.	.	.	.	.	.	.	.	.	.	.	.	.	.	.	.	.	.	1	23.34	36	chr6	31355576	.	G	A	23.34	PASS	P	GT:GQ:DP:AF	1/1:23:36:1
chr6	31356168	31356168	A	C	exonic	HLA-B	.	synonymous SNV	HLA-B:NM_005514:exon3:c.T618G:p.A206A	rs2596493	.	.	.	.	.	.	.	.	.	.	.	.	.	.	.	.	.	.	.	.	.	.	.	.	.	.	.	.	.	.	.	.	.	.	.	.	.	.	.	.	.	.	.	.	.	.	.	.	.	.	.	.	.	.	.	.	1	24.15	36	chr6	31356168	.	A	C	24.15	PASS	P	GT:GQ:DP:AF	1/1:24:36:1
chr6	31356176	31356176	C	G	exonic	HLA-B	.	nonsynonymous SNV	HLA-B:NM_005514:exon3:c.G610C:p.E204Q	rs1131285	.	.	.	.	.	0.17	T	T	B	B	N	P	.	T	N	0.115	T	T	.	0.342	.	.	0.218	.	T	T	T	T	T	1.188	13.54	0.442	N	N	-1.188	0.235	-1.195	0.287	1	0.767	0.672	0.851	0.555	.	3.18	1.12	-0.143	0.051	-0.308	0.014	0.01	0.01	934	.	.	.	1	24.15	36	chr6	31356176	.	C	G	24.15	PASS	F	GT:GQ:DP:AF	1/1:24:36:1
chr6	31356181	31356181	T	G	exonic	HLA-B	.	nonsynonymous SNV	HLA-B:NM_005514:exon3:c.A605C:p.K202T	rs1131279	.	.	.	.	.	0.17	T	T	B	B	N	P	.	T	N	0.06	T	T	.	0.291	.	.	0.263	.	T	T	T	T	T	0.581	7.328	0.622	N	N	-1.437	0.102	-1.476	0.117	1	0.767	0.672	0.851	0.555	.	3.18	2.29	-4.788	-1.916	-1.276	0	0.005	0.003	934	MHC_class_I-like_antigen_recognition-like	.	.	1	21.93	36	chr6	31356181	.	T	G	21.93	PASS	P	GT:GQ:DP:AF	1/1:21:36:1
chr6	31356183	31356183	G	C	exonic	HLA-B	.	nonsynonymous SNV	HLA-B:NM_005514:exon3:c.C603G:p.D201E	rs1131275	.	.	.	.	.	0.17	T	T	B	B	N	P	.	T	N	0.066	T	T	.	0.315	.	.	0.206	.	T	T	T	T	T	0.476	6.247	0.514	N	N	-1.447	0.099	-1.496	0.109	1	0.767	0.672	0.851	0.555	.	3.18	1.31	-2.268	-0.63	-1.393	0	0.011	0.003	934	MHC_class_I-like_antigen_recognition-like	.	.	1	24.69	36	chr6	31356183	.	G	C	24.69	PASS	F	GT:GQ:DP:AF	1/1:24:36:1
chr6	31356226	31356226	T	A	exonic	HLA-B	.	nonsynonymous SNV	HLA-B:NM_005514:exon3:c.A560T:p.E187V	rs2308466	.	.	.	.	.	0.17	T	T	B	B	U	P	.	T	N	0.042	T	T	.	0.241	.	.	0.275	.	T	T	T	T	T	-0.268	0.365	0.472	N	N	-2.274	0.002	-2.494	0.001	1	0.767	0.672	0.851	0.555	.	3.18	-6.36	-8.956	-8.171	-6.658	0	0	0	934	MHC_class_I-like_antigen_recognition-like;MHC_class_I_alpha_chain,_alpha1_alpha2_domains	.	.	1	23.39	36	chr6	31356226	.	T	A	23.39	PASS	P	GT:GQ:DP:AF	1/1:23:36:1
chr6	31356227	31356227	C	G	exonic	HLA-B	.	nonsynonymous SNV	HLA-B:NM_005514:exon3:c.G559C:p.E187Q	rs2523600	.	.	.	.	.	0.17	T	T	B	B	U	P	.	T	N	0.121	T	T	.	0.249	.	.	0.263	.	T	T	T	T	T	-0.323	0.279	0.562	N	N	-1.484	0.086	-1.701	0.051	1	0.767	0.672	0.851	0.555	.	3.18	-5.45	-1.595	-6.566	-5.847	0	0	0	934	MHC_class_I-like_antigen_recognition-like;MHC_class_I_alpha_chain,_alpha1_alpha2_domains	.	.	1	23.38	36	chr6	31356227	.	C	G	23.38	PASS	P	GT:GQ:DP:AF	1/1:23:36:1
chr6	31356248	31356248	G	A	exonic	HLA-B	.	nonsynonymous SNV	HLA-B:NM_005514:exon3:c.C538T:p.R180W	rs9266144	.	.	.	.	.	0.17	T	T	B	B	N	P	.	T	N	0.14	T	T	.	0.228	.	.	0.236	.	T	T	T	T	T	-0.751	0.033	0.776	N	N	-2.452	0.001	-2.575	0.001	1	0.767	0.672	0.851	0.555	.	3.18	-6.36	-10.052	-10.076	-4.796	0	0	0	934	MHC_class_I-like_antigen_recognition-like	.	.	1	23.05	36	chr6	31356248	.	G	A	23.05	PASS	P	GT:GQ:DP:AF	1/1:23:36:1
chr6	31356309	31356309	G	C	exonic	HLA-B	.	synonymous SNV	HLA-B:NM_005514:exon3:c.C477G:p.A159A	rs709054	.	.	.	.	.	.	.	.	.	.	.	.	.	.	.	.	.	.	.	.	.	.	.	.	.	.	.	.	.	.	.	.	.	.	.	.	.	.	.	.	.	.	.	.	.	.	.	.	.	.	.	.	.	.	.	.	1	23.63	36	chr6	31356309	.	G	C	23.63	PASS	P	GT:GQ:DP:AF	1/1:23:36:1
chr6	31356323	31356323	G	T	exonic	HLA-B	.	nonsynonymous SNV	HLA-B:NM_005514:exon3:c.C463A:p.R155S	rs1050654	.	.	.	.	.	1.17	T	T	B	B	N	P	.	T	D	0.065	T	T	.	0.302	.	.	0.252	.	T	T	T	T	T	1.394	15.04	0.761	N	N	-1.588	0.058	-1.653	0.061	1	0.767	0.672	0.851	0.555	.	3.18	-0.322	-0.073	-1.141	-2.702	0	0.545	0.091	934	MHC_class_I-like_antigen_recognition-like	.	.	1	22.65	36	chr6	31356323	.	G	T	22.65	PASS	P	GT:GQ:DP:AF	1/1:22:36:1
chr6	31356739	31356739	C	A	exonic	HLA-B	.	nonsynonymous SNV	HLA-B:NM_005514:exon2:c.G292T:p.D98Y	rs1131215	.	.	.	.	.	0.17	T	T	B	B	U	P	.	T	N	0.026	T	T	.	0.337	.	.	0.337	.	T	T	T	T	T	0.138	2.453	0.404	N	N	-2.694	0	-2.778	0	1	0.733	0.522	0.851	0.622	.	3.2	-6.41	-1.399	-9.441	-3.696	0	0	0	934	MHC_class_I-like_antigen_recognition-like;MHC_class_I_alpha_chain,_alpha1_alpha2_domains	.	.	1	24.05	36	chr6	31356739	.	C	A	24.05	PASS	P	GT:GQ:DP:AF	1/1:24:36:1
chr6	31356749	31356749	C	G	exonic	HLA-B	.	nonsynonymous SNV	HLA-B:NM_005514:exon2:c.G282C:p.Q94H	rs1131212	.	.	.	.	.	1.17	D	T	B	B	N	P	.	T	N	0.147	T	T	.	0.244	.	0.11	0.298	.	T	T	T	T	T	0.553	7.052	0.404	N	N	-1.534	0.071	-1.609	0.073	1	0.658	0.522	0.619	0.581	.	3.2	-2.9	-1.057	-0.902	-0.931	0	0	0	934	MHC_class_I-like_antigen_recognition-like;MHC_class_I_alpha_chain,_alpha1_alpha2_domains	.	.	1	24.2	36	chr6	31356749	.	C	G	24.2	PASS	P	GT:GQ:DP:AF	1/1:24:36:1
chr6	31356751	31356751	G	T	exonic	HLA-B	.	nonsynonymous SNV	HLA-B:NM_005514:exon2:c.C280A:p.Q94K	rs1071817	.	.	.	.	.	0.17	T	T	B	B	U	P	.	T	N	0.046	T	T	.	0.225	.	.	0.28	.	T	T	T	T	T	-0.016	1.238	0.512	N	N	-2.769	0	-2.895	0	1	0.658	0.522	0.619	0.581	.	3.2	-6.41	-3.693	-5.523	-6.006	0	0	0	934	MHC_class_I-like_antigen_recognition-like;MHC_class_I_alpha_chain,_alpha1_alpha2_domains	.	.	1	24.18	36	chr6	31356751	.	G	T	24.18	PASS	P	GT:GQ:DP:AF	1/1:24:36:1
chr6	31356759	31356759	T	G	exonic	HLA-B	.	nonsynonymous SNV	HLA-B:NM_005514:exon2:c.A272C:p.Y91S	rs1071816	.	.	.	.	.	0.17	T	T	B	B	N	N	.	T	N	0.113	T	T	.	0.287	.	.	0.313	.	T	T	T	T	T	0.373	5.123	0.388	N	N	-2.055	0.007	-2.067	0.01	1	0.767	0.522	0.851	0.581	.	3.2	-2.59	-7.396	-2.526	-4.574	0	0	0	934	MHC_class_I-like_antigen_recognition-like;MHC_class_I_alpha_chain,_alpha1_alpha2_domains	.	.	1	21.34	36	chr6	31356759	.	T	G	21.34	PASS	P	GT:GQ:DP:AF	1/1:21:36:1
chr6	31356770	31356770	G	C	exonic	HLA-B	.	nonsynonymous SNV	HLA-B:NM_005514:exon2:c.C261G:p.N87K	rs1065386	.	.	.	.	.	2.17	D	D	B	B	U	P	.	T	N	0.078	T	T	.	0.187	.	.	0.373	.	T	T	T	T	T	1.295	14.35	0.549	N	N	-1.073	0.331	-1.298	0.21	1	0.733	0.522	0.851	0.622	.	3.2	-1.24	-1.437	-1.297	-2.053	0	0	0	934	MHC_class_I-like_antigen_recognition-like;MHC_class_I_alpha_chain,_alpha1_alpha2_domains	.	.	1	23.89	36	chr6	31356770	.	G	C	23.89	PASS	P	GT:GQ:DP:AF	1/1:23:36:1
chr6	31356772	31356772	T	C	exonic	HLA-B	.	nonsynonymous SNV	HLA-B:NM_005514:exon2:c.A259G:p.N87D	rs1050570	.	.	.	.	.	2.17	D	D	B	B	U	P	.	T	N	0.107	T	T	.	0.177	.	.	0.304	.	T	T	T	T	T	0.382	5.231	0.454	N	N	-2.144	0.004	-2.357	0.002	1	0.733	0.522	0.851	0.622	.	3.2	-6.41	-8.685	-5.397	-4.062	0	0	0	934	MHC_class_I-like_antigen_recognition-like;MHC_class_I_alpha_chain,_alpha1_alpha2_domains	.	.	1	26.45	36	chr6	31356772	.	T	C	26.45	PASS	P	GT:GQ:DP:AF	1/1:26:36:1
chr6	31356809	31356809	C	T	exonic	HLA-B	.	synonymous SNV	HLA-B:NM_005514:exon2:c.G222A:p.P74P	rs1050556	.	.	.	.	.	.	.	.	.	.	.	.	.	.	.	.	.	.	.	.	.	.	.	.	.	.	.	.	.	.	.	.	.	.	.	.	.	.	.	.	.	.	.	.	.	.	.	.	.	.	.	.	.	.	.	.	1	24.27	36	chr6	31356809	.	C	T	24.27	PASS	P	GT:GQ:DP:AF	1/1:24:36:1
chr6	31356818	31356818	C	G	exonic	HLA-B	.	synonymous SNV	HLA-B:NM_005514:exon2:c.G213C:p.P71P	rs1050543	.	.	.	.	.	.	.	.	.	.	.	.	.	.	.	.	.	.	.	.	.	.	.	.	.	.	.	.	.	.	.	.	.	.	.	.	.	.	.	.	.	.	.	.	.	.	.	.	.	.	.	.	.	.	.	.	1	21.4	36	chr6	31356818	.	C	G	21.4	PASS	P	GT:GQ:DP:AF	1/1:21:36:1
chr6	31356889	31356889	A	C	exonic	HLA-B	.	nonsynonymous SNV	HLA-B:NM_005514:exon2:c.T142G:p.S48A	rs713031	.	.	.	.	.	0.17	T	T	B	B	U	P	.	T	N	0.029	T	T	.	0.264	.	.	0.184	.	T	T	T	T	T	0.753	8.937	0.17	N	N	-2.299	0.002	-2.41	0.002	1	0.733	0.522	0.851	0.622	.	3.2	-6.41	-2.742	-6.692	-5.313	0	0	0	934	MHC_class_I-like_antigen_recognition-like	.	.	1	23.44	36	chr6	31356889	.	A	C	23.44	PASS	P	GT:GQ:DP:AF	1/1:23:36:1
chr6	31356925	31356925	C	T	exonic	HLA-B	.	nonsynonymous SNV	HLA-B:NM_005514:exon2:c.G106A:p.V36M	rs1050486	.	.	.	.	.	0.17	T	T	B	B	U	P	.	T	N	0.111	T	T	.	0.149	.	.	0.305	.	T	T	T	T	T	1.471	15.55	0.851	N	N	-0.765	0.707	-0.83	0.716	1	0.733	0.522	0.851	0.622	.	3.2	2.31	-0.116	0.797	0.508	0.005	0.311	0.044	934	MHC_class_I-like_antigen_recognition-like	.	.	1	25.33	36	chr6	31356925	.	C	T	25.33	PASS	P	GT:GQ:DP:AF	1/1:25:36:1
chr6	31356928	31356928	A	C	exonic	HLA-B	.	nonsynonymous SNV	HLA-B:NM_005514:exon2:c.T103G:p.S35A	rs1131170	.	.	.	.	.	0.17	T	T	B	B	N	P	.	T	N	0.049	T	T	.	0.324	.	.	0.184	.	T	T	T	T	T	0.744	8.853	0.257	N	N	-2.024	0.008	-2.058	0.01	1	0.733	0.522	0.851	0.622	.	3.2	0.113	-0.339	-2.711	-4.488	0	0	0	934	MHC_class_I-like_antigen_recognition-like	.	.	1	21.34	36	chr6	31356928	.	A	C	21.34	PASS	P	GT:GQ:DP:AF	1/1:21:36:1
chr6	31357114	31357114	C	T	exonic	HLA-B	.	synonymous SNV	HLA-B:NM_005514:exon1:c.G45A:p.A15A	rs1131161	.	.	.	.	.	.	.	.	.	.	.	.	.	.	.	.	.	.	.	.	.	.	.	.	.	.	.	.	.	.	.	.	.	.	.	.	.	.	.	.	.	.	.	.	.	.	.	.	.	.	.	.	.	.	.	.	1	25.39	36	chr6	31357114	.	C	T	25.39	PASS	P	GT:GQ:DP:AF	1/1:25:36:1
chr6	31357115	31357115	G	C	exonic	HLA-B	.	nonsynonymous SNV	HLA-B:NM_005514:exon1:c.C44G:p.A15G	rs1131159	.	.	.	.	.	0.17	T	T	B	B	N	P	.	T	N	0.053	T	T	.	0.137	.	.	0.222	.	T	T	T	T	T	1.184	13.51	0.642	N	N	-1.384	0.124	-1.453	0.127	1	0.767	0.522	0.851	0.562	.	3.34	-0.914	-0.543	-0.592	-0.288	0	0.002	0.009	934	.	.	.	1	23.72	36	chr6	31357115	.	G	C	23.72	PASS	P	GT:GQ:DP:AF	1/1:23:36:1
chr6	31357148	31357148	A	G	exonic	HLA-B	.	nonsynonymous SNV	HLA-B:NM_005514:exon1:c.T11C:p.M4T	rs1050458	.	.	.	.	.	1.17	T	T	B	B	U	P	.	T	N	0.102	T	T	.	0.383	.	.	0.254	.	T	T	T	T	D	0.549	7.004	0.288	N	N	-1.449	0.098	-1.526	0.098	1	0.767	0.522	0.851	0.562	.	3.34	-0.676	-2.244	-1.209	-1.799	0	0	0	934	.	.	.	1	24.06	36	chr6	31357148	.	A	G	24.06	PASS	P	GT:GQ:DP:AF	1/1:24:36:1
chr6	31357154	31357154	A	C	exonic	HLA-B	.	nonsynonymous SNV	HLA-B:NM_005514:exon1:c.T5G:p.L2R	rs9266206	.	.	.	.	.	1.16	T	T	B	B	.	P	.	T	N	0.058	T	T	.	0.388	.	.	0.321	.	T	T	T	T	D	0.818	9.575	0.42	N	N	-1.632	0.048	-1.723	0.047	1	0.767	0.522	0.851	0.562	.	3.34	-2.25	-2.02	-4.202	-4.086	0	0	0	934	.	.	.	1	23.33	36	chr6	31357154	.	A	C	23.33	PASS	P	GT:GQ:DP:AF	1/1:23:36:0.9722
chr6	31403653	31403653	T	C	exonic	MICA	.	synonymous SNV	MICA:NM_000247:exon1:c.T21C:p.F7F,MICA:NM_001177519:exon1:c.T21C:p.F7F	rs2844519	.	.	.	.	.	.	.	.	.	.	.	.	.	.	.	.	.	.	.	.	.	.	.	.	.	.	.	.	.	.	.	.	.	.	.	.	.	.	.	.	.	.	.	.	.	.	.	.	.	.	.	.	.	.	.	.	1	23.49	28	chr6	31403653	.	T	C	23.49	PASS	P	GT:GQ:DP:AF	1/1:23:28:1
chr6	31410558	31410558	G	C	exonic	MICA	.	nonsynonymous SNV	MICA:NM_000247:exon2:c.G86C:p.R29P,MICA:NM_001177519:exon2:c.G86C:p.R29P	rs9380254	.	.	.	.	.	4.17	D	T	D	D	N	P	.	T	D	0.088	T	T	.	0.084	.	.	0.595	T	T	T	T	T	.	0.774	9.136	0.985	N	N	-0.602	0.984	-1.001	0.488	0.998	0.722	0.725	0.702	0.735	.	2.89	-5.77	-3.219	-3.063	-3.095	0	0	0	934	MHC_class_I-like_antigen_recognition-like	0	Brain_Anterior_cingulate_cortex_BA24;Skin_Not_Sun_Exposed_Suprapubic;Cells_EBV-transformed_lymphocytes;Testis;Colon_Transverse;Adrenal_Gland;Spleen;Colon_Sigmoid;Cells_Cultured_fibroblasts;Brain_Cortex;Breast_Mammary_Tissue;Heart_Left_Ventricle;Esophagus_Gastroesophageal_Junction;Esophagus_Mucosa;Artery_Tibial;Muscle_Skeletal;Adipose_Visceral_Omentum;Artery_Aorta;Pituitary;Thyroid;Esophagus_Muscularis;Liver;Brain_Cerebellum;Adipose_Subcutaneous;Minor_Salivary_Gland;Prostate;Nerve_Tibial;Heart_Atrial_Appendage;Small_Intestine_Terminal_Ileum;Artery_Coronary;Whole_Blood;Lung;Pancreas;Ovary;Skin_Sun_Exposed_Lower_leg;Stomach	1	25.98	20	chr6	31410558	.	G	C	25.98	PASS	F	GT:GQ:DP:AF	1/1:25:20:0.95
chr6	31411338	31411338	G	A	exonic	MICA	.	nonsynonymous SNV	MICA:NM_000247:exon3:c.G592A:p.G198S,MICA:NM_001177519:exon3:c.G592A:p.G198S,MICA:NM_001289152:exon3:c.G301A:p.G101S,MICA:NM_001289153:exon3:c.G301A:p.G101S,MICA:NM_001289154:exon3:c.G178A:p.G60S	rs1131896	.	.	.	.	.	1.16	T	T	P	B	N	P	.	T	D	0.069	T	T	.	0.043	.	.	0.12	T	.	T	T	T	.	-0.048	1.062	0.762	N	N	-1.312	0.158	-1.534	0.096	0.992	0.722	0.725	0.725	0.735	.	1.41	-2.82	-0.029	-0.871	-0.297	0.002	0	0	934	MHC_class_I-like_antigen_recognition-like	0	Skin_Not_Sun_Exposed_Suprapubic;Testis;Colon_Transverse;Adrenal_Gland;Spleen;Colon_Sigmoid;Cells_Cultured_fibroblasts;Brain_Cortex;Breast_Mammary_Tissue;Heart_Left_Ventricle;Esophagus_Gastroesophageal_Junction;Esophagus_Mucosa;Artery_Tibial;Muscle_Skeletal;Adipose_Visceral_Omentum;Artery_Aorta;Pituitary;Thyroid;Esophagus_Muscularis;Brain_Cerebellum;Adipose_Subcutaneous;Minor_Salivary_Gland;Prostate;Nerve_Tibial;Heart_Atrial_Appendage;Artery_Coronary;Whole_Blood;Lung;Pancreas;Skin_Sun_Exposed_Lower_leg;Stomach	1	21.93	19	chr6	31411338	.	G	A	21.93	PASS	P	GT:GQ:DP:AF	1/1:21:19:1
chr6	31505769	31505769	A	G	exonic	MICB	.	nonsynonymous SNV	MICB:NM_001289160:exon2:c.A127G:p.N43D,MICB:NM_001289161:exon2:c.A223G:p.N75D,MICB:NM_005931:exon2:c.A223G:p.N75D	rs3131639	.	.	.	.	.	0.17	T	T	B	B	U	P	.	T	N	0.077	T	T	.	0.013	.	.	0.286	T	T	T	T	T	.	-0.234	0.431	0.229	N	N	-1.82	0.021	-1.921	0.02	0.884	0.707	0.725	0.644	0.711	.	1.85	-1.82	-1.668	-0.484	-1.418	0	0	0.001	934	MHC_class_I-like_antigen_recognition-like	0	Skin_Not_Sun_Exposed_Suprapubic;Cells_EBV-transformed_lymphocytes;Testis;Colon_Transverse;Adrenal_Gland;Spleen;Brain_Cerebellar_Hemisphere;Colon_Sigmoid;Cells_Cultured_fibroblasts;Brain_Cortex;Breast_Mammary_Tissue;Heart_Left_Ventricle;Esophagus_Gastroesophageal_Junction;Esophagus_Mucosa;Artery_Tibial;Muscle_Skeletal;Adipose_Visceral_Omentum;Artery_Aorta;Thyroid;Esophagus_Muscularis;Liver;Brain_Cerebellum;Adipose_Subcutaneous;Prostate;Nerve_Tibial;Heart_Atrial_Appendage;Small_Intestine_Terminal_Ileum;Brain_Caudate_basal_ganglia;Artery_Coronary;Whole_Blood;Lung;Pancreas;Ovary;Skin_Sun_Exposed_Lower_leg;Stomach	1	24.04	27	chr6	31505769	.	A	G	24.04	PASS	P	GT:GQ:DP:AF	1/1:24:27:1
chr6	31506223	31506223	G	A	exonic	MICB	.	nonsynonymous SNV	MICB:NM_001289160:exon3:c.G310A:p.D104N,MICB:NM_005931:exon3:c.G406A:p.D136N	rs1051788	.	.	.	.	.	1.17	T	T	B	B	N	P	.	T	D	0.079	T	T	.	0.058	.	.	0.263	T	T	T	T	T	.	0.388	5.289	0.863	N	N	-0.965	0.443	-1.15	0.327	0.708	0.707	0.725	0.725	0.714	.	2.34	-0.599	0.615	-0.557	-0.499	0.013	0	0.001	934	MHC_class_I-like_antigen_recognition-like	PSORS1C1;FLOT1;MICB;HLA-DRA;GPANK1;CYP21A2;C2;HCP5;LINC02571;C4B;C4A;LINC00243;DXO;NFKBIL1;CYP21A1P;LY6G6C;HLA-C;TNXA;STK19B;IER3;NOTCH4;HLA-S;LTA;BAG6;PPP1R18;ZBTB12	Brain_Anterior_cingulate_cortex_BA24;Skin_Not_Sun_Exposed_Suprapubic;Testis;Colon_Transverse;Adrenal_Gland;Spleen;Brain_Hypothalamus;Brain_Frontal_Cortex_BA9;Brain_Cerebellar_Hemisphere;Colon_Sigmoid;Cells_Cultured_fibroblasts;Brain_Cortex;Breast_Mammary_Tissue;Brain_Hippocampus;Heart_Left_Ventricle;Esophagus_Gastroesophageal_Junction;Brain_Putamen_basal_ganglia;Esophagus_Mucosa;Artery_Tibial;Muscle_Skeletal;Adipose_Visceral_Omentum;Uterus;Artery_Aorta;Pituitary;Thyroid;Esophagus_Muscularis;Liver;Brain_Cerebellum;Adipose_Subcutaneous;Minor_Salivary_Gland;Prostate;Nerve_Tibial;Heart_Atrial_Appendage;Vagina;Brain_Caudate_basal_ganglia;Artery_Coronary;Whole_Blood;Lung;Pancreas;Ovary;Brain_Amygdala;Skin_Sun_Exposed_Lower_leg;Stomach	0.5	25.7	27	chr6	31506223	.	G	A	25.7	PASS	F	GT:GQ:DP:AF	0/1:25:27:0.5556
chr6	31509904	31509904	A	G	exonic	MICB	.	nonsynonymous SNV	MICB:NM_001289160:exon6:c.A1051G:p.T351A,MICB:NM_001289161:exon6:c.A1018G:p.T340A,MICB:NM_005931:exon6:c.A1147G:p.T383A	rs1065076	.	.	.	.	.	1.15	D	.	B	B	.	P	.	T	N	0.043	T	T	.	0.055	.	.	0.246	T	T	T	T	T	.	0.354	4.914	0.68	N	N	-1.574	0.061	-1.635	0.066	0.205	0.707	0.702	0.702	0.714	.	1.31	-1.2	-0.827	-2.613	-1.603	0	0	0	934	.	0	Skin_Not_Sun_Exposed_Suprapubic;Cells_EBV-transformed_lymphocytes;Testis;Colon_Transverse;Adrenal_Gland;Spleen;Brain_Cerebellar_Hemisphere;Colon_Sigmoid;Cells_Cultured_fibroblasts;Breast_Mammary_Tissue;Heart_Left_Ventricle;Esophagus_Gastroesophageal_Junction;Esophagus_Mucosa;Artery_Tibial;Muscle_Skeletal;Adipose_Visceral_Omentum;Artery_Aorta;Thyroid;Esophagus_Muscularis;Liver;Brain_Cerebellum;Adipose_Subcutaneous;Nerve_Tibial;Heart_Atrial_Appendage;Small_Intestine_Terminal_Ileum;Whole_Blood;Lung;Pancreas;Skin_Sun_Exposed_Lower_leg;Kidney_Cortex;Stomach	1	22.02	26	chr6	31509904	.	A	G	22.02	PASS	P	GT:GQ:DP:AF	1/1:22:26:1
chr6	31529138	31529138	G	A	exonic	MCCD1	.	nonsynonymous SNV	MCCD1:NM_001011700:exon1:c.G124A:p.E42K	rs2259435	.	.	.	.	.	0.18	T	T	B	B	N	P	L	T	N	0.032	T	T	.	0.011	.	.	0.2	T	T	T	T	T	.	0.561	7.132	0.899	N	N	-1.225	0.21	-1.278	0.224	1	0.68	0.573	0.601	0.711	.	3.5	-0.639	0.041	-0.299	-0.119	0	0.183	0.231	934	.	0	Skin_Not_Sun_Exposed_Suprapubic;Testis;Adrenal_Gland;Brain_Cerebellar_Hemisphere;Cells_Cultured_fibroblasts;Esophagus_Gastroesophageal_Junction;Esophagus_Mucosa;Artery_Tibial;Artery_Aorta;Thyroid;Brain_Cerebellum;Adipose_Subcutaneous;Nerve_Tibial;Heart_Atrial_Appendage;Whole_Blood;Lung;Skin_Sun_Exposed_Lower_leg	0.5	24.64	24	chr6	31529138	.	G	A	24.64	PASS	F	GT:GQ:DP:AF	0/1:24:24:0.4583
chr6	31529929	31529929	C	T	exonic	MCCD1	.	synonymous SNV	MCCD1:NM_001011700:exon2:c.C354T:p.G118G	rs2075582	.	.	.	.	.	.	.	.	.	.	.	.	.	.	.	.	.	.	.	.	.	.	.	.	.	.	.	.	.	.	.	.	.	.	.	.	.	.	.	.	.	.	.	.	.	.	.	.	.	.	.	.	.	.	.	.	1	22.14	23	chr6	31529929	.	C	T	22.14	PASS	P	GT:GQ:DP:AF	1/1:22:23:1
chr6	31538847	31538847	T	C	exonic	DDX39B	.	synonymous SNV	DDX39B:NM_004640:exon4:c.A348G:p.V116V,DDX39B:NM_080598:exon4:c.A348G:p.V116V	rs1129640	.	.	.	.	.	.	.	.	.	.	.	.	.	.	.	.	.	.	.	.	.	.	.	.	.	.	.	.	.	.	.	.	.	.	.	.	.	.	.	.	.	.	.	.	.	.	.	.	.	.	.	.	.	.	.	.	1	22.83	24	chr6	31538847	.	T	C	22.83	PASS	P	GT:GQ:DP:AF	1/1:22:24:1
chr6	31572779	31572779	T	C	exonic	LTA	.	nonsynonymous SNV	LTA:NM_000595:exon2:c.T37C:p.C13R,LTA:NM_001159740:exon2:c.T37C:p.C13R	rs2229094	.	.	.	.	.	0.18	T	T	B	B	N	P	N	T	N	0.046	T	T	.	0.037	.	.	1.447	T	T	T	T	T	.	0.654	8.026	0.76	N	N	-1.197	0.229	-1.161	0.317	1	0.442	0.522	0.578	0.613	.	4.32	1.26	-0.598	0.125	-0.178	0	0.048	0.494	906	.	0	Skin_Not_Sun_Exposed_Suprapubic;Colon_Transverse;Adrenal_Gland;Colon_Sigmoid;Cells_Cultured_fibroblasts;Breast_Mammary_Tissue;Heart_Left_Ventricle;Esophagus_Gastroesophageal_Junction;Esophagus_Mucosa;Artery_Tibial;Muscle_Skeletal;Adipose_Visceral_Omentum;Artery_Aorta;Thyroid;Esophagus_Muscularis;Brain_Cerebellum;Adipose_Subcutaneous;Nerve_Tibial;Heart_Atrial_Appendage;Artery_Coronary;Whole_Blood;Lung;Skin_Sun_Exposed_Lower_leg;Stomach	0.5	24.72	20	chr6	31572779	.	T	C	24.72	PASS	F	GT:GQ:DP:AF	0/1:24:20:0.45
chr6	31573007	31573007	C	A	exonic	LTA	.	nonsynonymous SNV	LTA:NM_000595:exon3:c.C179A:p.T60N,LTA:NM_001159740:exon3:c.C179A:p.T60N	rs1041981	29418	Myocardial_infarction,_susceptibility_to	MONDO:MONDO:0012039,MedGen:C1832662,OMIM:608446	no_assertion_criteria_provided	risk_factor	2.18	T	D	B	B	N	P	M	T	N	0.047	T	T	.	0.025	.	.	1.053	T	T	T	T	T	.	1.302	14.4	0.951	N	N	-0.343	1.512	-0.26	1.649	1	0.581	0.522	0.576	0.613	.	5.01	3.15	0.741	0.133	0.592	0.231	0.776	0.959	906	.	0	Skin_Not_Sun_Exposed_Suprapubic;Testis;Colon_Transverse;Spleen;Colon_Sigmoid;Cells_Cultured_fibroblasts;Breast_Mammary_Tissue;Heart_Left_Ventricle;Esophagus_Gastroesophageal_Junction;Esophagus_Mucosa;Artery_Tibial;Muscle_Skeletal;Adipose_Visceral_Omentum;Artery_Aorta;Pituitary;Thyroid;Esophagus_Muscularis;Brain_Cerebellum;Adipose_Subcutaneous;Nerve_Tibial;Heart_Atrial_Appendage;Whole_Blood;Lung;Pancreas;Skin_Sun_Exposed_Lower_leg	0.5	24.85	20	chr6	31573007	.	C	A	24.85	PASS	F	GT:GQ:DP:AF	0/1:24:20:0.55
chr6	31642909	31642909	A	G	exonic	BAG6	.	nonsynonymous SNV	BAG6:NM_001098534:exon14:c.T1855C:p.S619P,BAG6:NM_001199698:exon14:c.T1855C:p.S619P,BAG6:NM_080702:exon14:c.T1855C:p.S619P,BAG6:NM_080703:exon14:c.T1855C:p.S619P	rs1052486	.	.	.	.	.	0.18	T	T	B	B	N	P	N	T	N	0.063	T	T	.	0.08	.	.	0.512	T	T	T	T	T	.	1.899	18.48	0.313	N	N	-0.805	0.647	-0.565	1.099	1	0.707	0.702	0.702	0.714	.	5.59	3.73	0.56	0.221	-0.11	0.661	0.994	0.979	889	.	0	Brain_Anterior_cingulate_cortex_BA24;Skin_Not_Sun_Exposed_Suprapubic;Cells_EBV-transformed_lymphocytes;Testis;Colon_Transverse;Adrenal_Gland;Spleen;Brain_Hypothalamus;Brain_Frontal_Cortex_BA9;Brain_Cerebellar_Hemisphere;Colon_Sigmoid;Cells_Cultured_fibroblasts;Brain_Cortex;Breast_Mammary_Tissue;Heart_Left_Ventricle;Esophagus_Gastroesophageal_Junction;Brain_Putamen_basal_ganglia;Esophagus_Mucosa;Artery_Tibial;Muscle_Skeletal;Adipose_Visceral_Omentum;Artery_Aorta;Pituitary;Thyroid;Esophagus_Muscularis;Liver;Brain_Cerebellum;Adipose_Subcutaneous;Prostate;Nerve_Tibial;Heart_Atrial_Appendage;Small_Intestine_Terminal_Ileum;Brain_Nucleus_accumbens_basal_ganglia;Vagina;Brain_Caudate_basal_ganglia;Artery_Coronary;Whole_Blood;Lung;Pancreas;Brain_Spinal_cord_cervical_c-1;Brain_Amygdala;Skin_Sun_Exposed_Lower_leg;Stomach	0.5	23.75	17	chr6	31642909	.	A	G	23.75	PASS	F	GT:GQ:DP:AF	0/1:23:17:0.3529
chr6	31659746	31659746	C	T	exonic	C6orf47	.	nonsynonymous SNV	C6orf47:NM_021184:exon1:c.G202A:p.G68R	rs3130617	.	.	.	.	.	0.18	T	T	B	B	N	P	N	T	N	0.008	T	T	.	0.028	.	.	0.345	.	T	T	T	T	T	-0.019	1.221	0.534	N	N	-1.366	0.132	-1.408	0.147	1	0.628	0.672	0.672	0.562	.	5.44	-0.639	-0.36	-0.225	-0.883	0	0.007	0.004	889	.	0	Brain_Anterior_cingulate_cortex_BA24;Skin_Not_Sun_Exposed_Suprapubic;Cells_EBV-transformed_lymphocytes;Testis;Colon_Transverse;Adrenal_Gland;Spleen;Brain_Hypothalamus;Brain_Cerebellar_Hemisphere;Colon_Sigmoid;Cells_Cultured_fibroblasts;Brain_Cortex;Breast_Mammary_Tissue;Brain_Hippocampus;Brain_Substantia_nigra;Heart_Left_Ventricle;Esophagus_Gastroesophageal_Junction;Brain_Putamen_basal_ganglia;Esophagus_Mucosa;Artery_Tibial;Muscle_Skeletal;Adipose_Visceral_Omentum;Artery_Aorta;Pituitary;Thyroid;Esophagus_Muscularis;Liver;Brain_Cerebellum;Adipose_Subcutaneous;Minor_Salivary_Gland;Prostate;Nerve_Tibial;Heart_Atrial_Appendage;Small_Intestine_Terminal_Ileum;Brain_Nucleus_accumbens_basal_ganglia;Brain_Caudate_basal_ganglia;Artery_Coronary;Whole_Blood;Lung;Pancreas;Ovary;Brain_Spinal_cord_cervical_c-1;Skin_Sun_Exposed_Lower_leg;Stomach	1	26.16	17	chr6	31659746	.	C	T	26.16	PASS	F	GT:GQ:DP:AF	1/1:26:17:1
chr6	31667933	31667933	T	C	exonic	CSNK2B	.	synonymous SNV	CSNK2B:NM_001282385:exon3:c.T138C:p.Y46Y,CSNK2B:NM_001320:exon3:c.T138C:p.Y46Y	rs14365	.	.	.	.	.	.	.	.	.	.	.	.	.	.	.	.	.	.	.	.	.	.	.	.	.	.	.	.	.	.	.	.	.	.	.	.	.	.	.	.	.	.	.	.	.	.	.	.	.	.	.	.	.	.	.	.	0.5	22.74	18	chr6	31667933	.	T	C	22.74	PASS	F	GT:GQ:DP:AF	0/1:22:18:0.5556
chr6	31763418	31763418	C	T	exonic	SAPCD1	.	nonsynonymous SNV	SAPCD1:NM_001039651:exon2:c.C118T:p.R40C	rs28399989	.	.	.	.	.	7.15	D	D	D	B	.	D	.	D	D	0.295	T	T	.	0.403	.	0.586	0.731	.	T	T	T	T	.	2.889	23.2	0.999	D	N	0.084	2.823	0.057	2.565	1	0.757	0.694	0.858	0.62	.	4.44	3.55	2.968	1.026	0.599	1	0.296	0.117	895	.	.	.	0.5	24.29	17	chr6	31763418	.	C	T	24.29	PASS	F	GT:GQ:DP:AF	0/1:24:17:0.4118
chr6	31810169	31810169	C	T	exonic	HSPA1L	.	nonsynonymous SNV	HSPA1L:NM_005527:exon2:c.G1804A:p.E602K	rs2075800	.	.	.	.	.	6.18	D	D	D	P	N	P	L	T	N	0.261	T	T	.	0.257	.	.	0.911	T	T	T	D	T	.	3.909	26.4	0.999	D	D	0.706	7.202	0.694	7.65	1	0.615	0.634	0.602	0.568	.	5.94	5.94	7.905	1.026	0.549	1	0.982	0.98	900	.	0	Brain_Anterior_cingulate_cortex_BA24;Skin_Not_Sun_Exposed_Suprapubic;Testis;Colon_Transverse;Adrenal_Gland;Spleen;Brain_Hypothalamus;Brain_Frontal_Cortex_BA9;Brain_Cerebellar_Hemisphere;Colon_Sigmoid;Cells_Cultured_fibroblasts;Brain_Cortex;Breast_Mammary_Tissue;Brain_Hippocampus;Heart_Left_Ventricle;Esophagus_Gastroesophageal_Junction;Brain_Putamen_basal_ganglia;Esophagus_Mucosa;Artery_Tibial;Muscle_Skeletal;Adipose_Visceral_Omentum;Uterus;Artery_Aorta;Pituitary;Thyroid;Esophagus_Muscularis;Liver;Brain_Cerebellum;Adipose_Subcutaneous;Prostate;Nerve_Tibial;Heart_Atrial_Appendage;Small_Intestine_Terminal_Ileum;Brain_Nucleus_accumbens_basal_ganglia;Brain_Caudate_basal_ganglia;Artery_Coronary;Whole_Blood;Lung;Pancreas;Ovary;Brain_Spinal_cord_cervical_c-1;Brain_Amygdala;Skin_Sun_Exposed_Lower_leg;Stomach	0.5	24.99	21	chr6	31810169	.	C	T	24.99	PASS	F	GT:GQ:DP:AF	0/1:24:21:0.7619
chr6	31817451	31817451	G	C	exonic	HSPA1A	.	synonymous SNV	HSPA1A:NM_005345:exon1:c.G1695C:p.A565A	rs506770	.	.	.	.	.	.	.	.	.	.	.	.	.	.	.	.	.	.	.	.	.	.	.	.	.	.	.	.	.	.	.	.	.	.	.	.	.	.	.	.	.	.	.	.	.	.	.	.	.	.	.	.	.	.	.	.	1	27.07	19	chr6	31817451	.	G	C	27.07	PASS	F	GT:GQ:DP:AF	1/1:27:19:1
chr6	31828172	31828172	T	C	exonic	HSPA1B	.	synonymous SNV	HSPA1B:NM_005346:exon1:c.T222C:p.I74I	rs113094932	.	.	.	.	.	.	.	.	.	.	.	.	.	.	.	.	.	.	.	.	.	.	.	.	.	.	.	.	.	.	.	.	.	.	.	.	.	.	.	.	.	.	.	.	.	.	.	.	.	.	.	.	.	.	.	.	1	21.44	25	chr6	31828172	.	T	C	21.44	PASS	P	GT:GQ:DP:AF	1/1:21:25:1
chr6	31829003	31829003	G	A	exonic	HSPA1B	.	synonymous SNV	HSPA1B:NM_005346:exon1:c.G1053A:p.Q351Q	rs754888705	.	.	.	.	.	.	.	.	.	.	.	.	.	.	.	.	.	.	.	.	.	.	.	.	.	.	.	.	.	.	.	.	.	.	.	.	.	.	.	.	.	.	.	.	.	.	.	.	.	.	.	.	.	.	.	.	0.5	27.44	27	chr6	31829003	.	G	A	27.44	PASS	F	GT:GQ:DP:AF	0/1:27:27:0.6667
chr6	31829810	31829810	C	G	exonic	HSPA1B	.	synonymous SNV	HSPA1B:NM_005346:exon1:c.C1860G:p.G620G	rs539689	.	.	.	.	.	.	.	.	.	.	.	.	.	.	.	.	.	.	.	.	.	.	.	.	.	.	.	.	.	.	.	.	.	.	.	.	.	.	.	.	.	.	.	.	.	.	.	.	.	.	.	.	.	.	.	.	1	27.86	27	chr6	31829810	.	C	G	27.86	PASS	F	GT:GQ:DP:AF	1/1:27:27:0.9259
chr6	31888435	31888435	C	T	exonic	EHMT2	.	synonymous SNV	EHMT2:NM_001289413:exon10:c.G1506A:p.V502V,EHMT2:NM_001363689:exon11:c.G1608A:p.V536V,EHMT2:NM_025256:exon11:c.G1335A:p.V445V,EHMT2:NM_001318833:exon12:c.G810A:p.V270V,EHMT2:NM_006709:exon12:c.G1437A:p.V479V	rs113973079	1267596	not_provided	MedGen:CN517202	criteria_provided,_single_submitter	Benign	.	.	.	.	.	.	.	.	.	.	.	.	.	.	.	.	.	.	.	.	.	.	.	.	.	.	.	.	.	.	.	.	.	.	.	.	.	.	.	.	.	.	.	.	.	.	.	.	.	.	.	0.5	22.79	17	chr6	31888435	.	C	T	22.79	PASS	F	GT:GQ:DP:AF	0/1:22:17:0.3529
chr6	31892560	31892560	T	C	exonic	EHMT2	.	synonymous SNV	EHMT2:NM_001289413:exon6:c.A882G:p.S294S,EHMT2:NM_001363689:exon6:c.A882G:p.S294S,EHMT2:NM_001318833:exon7:c.A84G:p.S28S,EHMT2:NM_006709:exon7:c.A711G:p.S237S,EHMT2:NM_025256:exon7:c.A711G:p.S237S	rs535586	.	.	.	.	.	.	.	.	.	.	.	.	.	.	.	.	.	.	.	.	.	.	.	.	.	.	.	.	.	.	.	.	.	.	.	.	.	.	.	.	.	.	.	.	.	.	.	.	.	.	.	.	.	.	.	.	1	22.16	19	chr6	31892560	.	T	C	22.16	PASS	P	GT:GQ:DP:AF	1/1:22:19:1
chr6	31896770	31896770	G	T	exonic	EHMT2	.	nonsynonymous SNV	EHMT2:NM_001289413:exon2:c.C335A:p.T112N,EHMT2:NM_001363689:exon2:c.C335A:p.T112N,EHMT2:NM_006709:exon3:c.C164A:p.T55N,EHMT2:NM_025256:exon3:c.C164A:p.T55N	rs7887	.	.	.	.	.	1.18	T	D	B	B	N	P	N	T	N	0.064	T	T	.	0.057	.	.	0.564	T	T	T	T	T	.	-0.057	1.02	0.494	N	N	-1.714	0.034	-1.754	0.041	1	0.543	0.686	0.686	0.639	.	2.98	-5.96	-1.335	-1.453	-0.822	0	0.97	0.943	917	.	0	Brain_Anterior_cingulate_cortex_BA24;Skin_Not_Sun_Exposed_Suprapubic;Testis;Colon_Transverse;Adrenal_Gland;Spleen;Brain_Hypothalamus;Brain_Frontal_Cortex_BA9;Brain_Cerebellar_Hemisphere;Colon_Sigmoid;Cells_Cultured_fibroblasts;Brain_Cortex;Breast_Mammary_Tissue;Brain_Hippocampus;Brain_Substantia_nigra;Heart_Left_Ventricle;Esophagus_Gastroesophageal_Junction;Brain_Putamen_basal_ganglia;Esophagus_Mucosa;Artery_Tibial;Muscle_Skeletal;Adipose_Visceral_Omentum;Artery_Aorta;Pituitary;Thyroid;Esophagus_Muscularis;Liver;Brain_Cerebellum;Adipose_Subcutaneous;Prostate;Nerve_Tibial;Heart_Atrial_Appendage;Small_Intestine_Terminal_Ileum;Brain_Nucleus_accumbens_basal_ganglia;Vagina;Brain_Caudate_basal_ganglia;Artery_Coronary;Whole_Blood;Lung;Pancreas;Brain_Spinal_cord_cervical_c-1;Skin_Sun_Exposed_Lower_leg;Stomach	0.5	22.17	18	chr6	31896770	.	G	T	22.17	PASS	F	GT:GQ:DP:AF	0/1:22:18:0.4444
chr6	31937353	31937353	G	A	exonic	C2	.	synonymous SNV	C2:NM_001178063:exon4:c.G381A:p.A127A,C2:NM_001282457:exon4:c.G285A:p.A95A,C2:NM_001145903:exon6:c.G627A:p.A209A,C2:NM_000063:exon8:c.G1023A:p.A341A,C2:NM_001282458:exon8:c.G936A:p.A312A	rs1042663	306761	Complement_component_2_deficiency|Age-related_macular_degeneration_14|not_specified|not_provided	MONDO:MONDO:0009006,MedGen:C3150275,OMIM:217000|MONDO:MONDO:0014207,MedGen:C3809653,OMIM:615489|MedGen:CN169374|MedGen:CN517202	criteria_provided,_multiple_submitters,_no_conflicts	Benign	.	.	.	.	.	.	.	.	.	.	.	.	.	.	.	.	.	.	.	.	.	.	.	.	.	.	.	.	.	.	.	.	.	.	.	.	.	.	.	.	.	.	.	.	.	.	.	.	.	.	.	0.5	23.76	28	chr6	31937353	.	G	A	23.76	PASS	F	GT:GQ:DP:AF	0/1:23:28:0.5357
chr6	31946403	31946403	G	A	exonic	CFB	.	nonsynonymous SNV	CFB:NM_001710:exon2:c.G95A:p.R32Q	rs641153	31114	BF*FA/S|Factor_B_fast/slow_polymorphism|Macular_degeneration|Complement_component_2_deficiency|Atypical_hemolytic-uremic_syndrome_4|Age-related_macular_degeneration_14|Atypical_hemolytic_uremic_syndrome|not_specified|not_provided	.|.|Human_Phenotype_Ontology:HP:0000608,Human_Phenotype_Ontology:HP:0007694,MONDO:MONDO:0003004,MedGen:C0024437,SNOMED_CT:422338006|MONDO:MONDO:0009006,MedGen:C3150275,OMIM:217000|MONDO:MONDO:0013042,MedGen:C2752038,OMIM:612924|MONDO:MONDO:0014207,MedGen:C3809653,OMIM:615489|MONDO:MONDO:0016244,MedGen:C2931788,Orphanet:ORPHA2134|MedGen:CN169374|MedGen:CN517202	criteria_provided,_multiple_submitters,_no_conflicts	Benign/Likely_benign	2.19	T	T	B	B	N	P	N	D	N	0.044	T	T	.	0.066	.	.	0.54	T	T	T	T	T	T	-0.979	0.009	0.578	N	D	-2.364	0.001	-2.441	0.001	1	0.56	0.547	0.578	0.55	.	5.01	-10	-2.311	-2.329	-2.731	0	0	0	923	.	PSORS1C2;DDAH2;AGER;TCF19;C2-AS1;CYP21A2;C2;NELFE;C4B;HLA-DRB1;SKIV2L;PPT2;PRRT1;STK19;DXO;CYP21A1P;TNXA	Brain_Anterior_cingulate_cortex_BA24;Skin_Not_Sun_Exposed_Suprapubic;Cells_EBV-transformed_lymphocytes;Testis;Colon_Transverse;Adrenal_Gland;Spleen;Brain_Hypothalamus;Brain_Frontal_Cortex_BA9;Brain_Cerebellar_Hemisphere;Colon_Sigmoid;Cells_Cultured_fibroblasts;Brain_Cortex;Breast_Mammary_Tissue;Brain_Hippocampus;Heart_Left_Ventricle;Esophagus_Gastroesophageal_Junction;Brain_Putamen_basal_ganglia;Esophagus_Mucosa;Artery_Tibial;Muscle_Skeletal;Adipose_Visceral_Omentum;Artery_Aorta;Pituitary;Thyroid;Esophagus_Muscularis;Liver;Brain_Cerebellum;Adipose_Subcutaneous;Minor_Salivary_Gland;Prostate;Nerve_Tibial;Heart_Atrial_Appendage;Small_Intestine_Terminal_Ileum;Brain_Nucleus_accumbens_basal_ganglia;Vagina;Brain_Caudate_basal_ganglia;Artery_Coronary;Whole_Blood;Lung;Pancreas;Ovary;Brain_Amygdala;Skin_Sun_Exposed_Lower_leg;Stomach	0.5	28.2	21	chr6	31946403	.	G	A	28.2	PASS	F	GT:GQ:DP:AF	0/1:28:21:0.5238
chr6	31947158	31947158	A	G	exonic	CFB	.	synonymous SNV	CFB:NM_001710:exon3:c.A450G:p.R150R	rs1048709	302401	Macular_degeneration|Complement_component_2_deficiency|Atypical_hemolytic-uremic_syndrome_4|Complement_factor_B_deficiency|not_provided	Human_Phenotype_Ontology:HP:0000608,Human_Phenotype_Ontology:HP:0007694,MONDO:MONDO:0003004,MedGen:C0024437,SNOMED_CT:422338006|MONDO:MONDO:0009006,MedGen:C3150275,OMIM:217000|MONDO:MONDO:0013042,MedGen:C2752038,OMIM:612924|MONDO:MONDO:0014255,MedGen:C3809950,OMIM:615561|MedGen:CN517202	criteria_provided,_multiple_submitters,_no_conflicts	Benign	.	.	.	.	.	.	.	.	.	.	.	.	.	.	.	.	.	.	.	.	.	.	.	.	.	.	.	.	.	.	.	.	.	.	.	.	.	.	.	.	.	.	.	.	.	.	.	.	.	.	.	1	29.91	21	chr6	31947158	.	A	G	29.91	PASS	F	GT:GQ:DP:AF	1/1:29:21:1
chr6	31949514	31949514	C	T	exonic	CFB	.	synonymous SNV	CFB:NM_001710:exon10:c.C1365T:p.V455V	rs2072634	302413	Macular_degeneration|Complement_component_2_deficiency|Atypical_hemolytic-uremic_syndrome_4|not_specified|not_provided	Human_Phenotype_Ontology:HP:0000608,Human_Phenotype_Ontology:HP:0007694,MONDO:MONDO:0003004,MedGen:C0024437,SNOMED_CT:422338006|MONDO:MONDO:0009006,MedGen:C3150275,OMIM:217000|MONDO:MONDO:0013042,MedGen:C2752038,OMIM:612924|MedGen:CN169374|MedGen:CN517202	criteria_provided,_multiple_submitters,_no_conflicts	Benign/Likely_benign	.	.	.	.	.	.	.	.	.	.	.	.	.	.	.	.	.	.	.	.	.	.	.	.	.	.	.	.	.	.	.	.	.	.	.	.	.	.	.	.	.	.	.	.	.	.	.	.	.	.	.	0.5	23.64	19	chr6	31949514	.	C	T	23.64	PASS	F	GT:GQ:DP:AF	0/1:23:19:0.4211
chr6	32009139	32009139	C	T	exonic	TNXB	.	unknown	UNKNOWN	rs4959083	.	.	.	.	.	.	.	.	.	.	.	.	.	.	.	.	.	.	.	.	.	.	.	.	.	.	.	.	.	.	.	.	.	.	.	.	.	.	.	.	.	.	.	.	.	.	.	.	.	.	.	.	.	.	.	.	0.5	24.72	16	chr6	32009139	.	C	T	24.72	PASS	F	GT:GQ:DP:AF	0/1:24:16:0.375
chr6	32009149	32009149	C	T	exonic	TNXB	.	unknown	UNKNOWN	rs4959084	.	.	.	.	.	.	.	.	.	.	.	.	.	.	.	.	.	.	.	.	.	.	.	.	.	.	.	.	.	.	.	.	.	.	.	.	.	.	.	.	.	.	.	.	.	.	.	.	.	.	.	.	.	.	.	.	1	21.47	16	chr6	32009149	.	C	T	21.47	PASS	P	GT:GQ:DP:AF	1/1:21:16:1
chr6	32009614	32009614	C	T	exonic	TNXB	.	unknown	UNKNOWN	rs6457477	.	.	.	.	.	.	.	.	.	.	.	.	.	.	.	.	.	.	.	.	.	.	.	.	.	.	.	.	.	.	.	.	.	.	.	.	.	.	.	.	.	.	.	.	.	.	.	.	.	.	.	.	.	.	.	.	1	25.45	16	chr6	32009614	.	C	T	25.45	PASS	F	GT:GQ:DP:AF	1/1:25:16:1
chr6	32009751	32009751	C	G	exonic	TNXB	.	unknown	UNKNOWN	rs4959086	.	.	.	.	.	.	.	.	.	.	.	.	.	.	.	.	.	.	.	.	.	.	.	.	.	.	.	.	.	.	.	.	.	.	.	.	.	.	.	.	.	.	.	.	.	.	.	.	.	.	.	.	.	.	.	.	0.5	26.78	16	chr6	32009751	.	C	G	26.78	PASS	F	GT:GQ:DP:AF	0/1:26:16:0.625
chr6	32009775	32009775	C	G	exonic	TNXB	.	unknown	UNKNOWN	rs77471377	.	.	.	.	.	.	.	.	.	.	.	.	.	.	.	.	.	.	.	.	.	.	.	.	.	.	.	.	.	.	.	.	.	.	.	.	.	.	.	.	.	.	.	.	.	.	.	.	.	.	.	.	.	.	.	.	0.5	25.96	16	chr6	32009775	.	C	G	25.96	PASS	F	GT:GQ:DP:AF	0/1:25:16:0.625
chr6	32010061	32010061	G	T	exonic	TNXB	.	unknown	UNKNOWN	rs200995579	.	.	.	.	.	.	.	.	.	.	.	.	.	.	.	.	.	.	.	.	.	.	.	.	.	.	.	.	.	.	.	.	.	.	.	.	.	.	.	.	.	.	.	.	.	.	.	.	.	.	.	.	.	.	.	.	0.5	21.73	16	chr6	32010061	.	G	T	21.73	PASS	P	GT:GQ:DP:AF	0/1:21:16:0.625
chr6	32012223	32012223	C	G	exonic	TNXB	.	unknown	UNKNOWN	rs12208559	.	.	.	.	.	.	.	.	.	.	.	.	.	.	.	.	.	.	.	.	.	.	.	.	.	.	.	.	.	.	.	.	.	.	.	.	.	.	.	.	.	.	.	.	.	.	.	.	.	.	.	.	.	.	.	.	1	23.44	17	chr6	32012223	.	C	G	23.44	PASS	F	GT:GQ:DP:AF	1/1:23:17:0.8824
chr6	32012297	32012297	A	G	exonic	TNXB	.	unknown	UNKNOWN	rs12208609	.	.	.	.	.	.	.	.	.	.	.	.	.	.	.	.	.	.	.	.	.	.	.	.	.	.	.	.	.	.	.	.	.	.	.	.	.	.	.	.	.	.	.	.	.	.	.	.	.	.	.	.	.	.	.	.	1	22.11	17	chr6	32012297	.	A	G	22.11	PASS	F	GT:GQ:DP:AF	1/1:22:17:1
chr6	32293994	32293994	A	G	exonic	TSBP1	.	nonsynonymous SNV	TSBP1:NM_006781:exon23:c.T679C:p.S227P,TSBP1:NM_001286475:exon24:c.T631C:p.S211P,TSBP1:NM_001286474:exon26:c.T673C:p.S225P	rs560505	.	.	.	.	.	1.13	T	D	.	.	.	P	.	T	N	0.367	T	T	.	0.04	.	.	0.849	.	.	T	T	T	T	0.87	10.12	0.977	N	N	-0.746	0.736	-0.807	0.748	0.001	0.487	0.574	0.574	0.53	.	3.35	2.18	-0.005	1.118	0.748	0.001	0.376	0.174	934	.	HLA-DMA;HLA-DRB9;CYP21A2;ATF6B;LINC02571;C4A;HNRNPA1P2;HLA-DRB1;ENSG00000277427;HLA-DQA2;PRRT1;HLA-DRB5;BRD2;ENSG00000228962;CYP21A1P;HLA-B;BTNL2;STK19B;TSBP1;HLA-DRB6;HLA-DQA1;TSBP1-AS1;NOTCH4;ATP6V1G2;BAG6;RNF5;HLA-DMB;LY6G5B	Skin_Not_Sun_Exposed_Suprapubic;Testis;Colon_Transverse;Adrenal_Gland;Spleen;Brain_Cerebellar_Hemisphere;Colon_Sigmoid;Cells_Cultured_fibroblasts;Brain_Cortex;Breast_Mammary_Tissue;Brain_Hippocampus;Heart_Left_Ventricle;Esophagus_Gastroesophageal_Junction;Esophagus_Mucosa;Artery_Tibial;Muscle_Skeletal;Adipose_Visceral_Omentum;Artery_Aorta;Pituitary;Thyroid;Esophagus_Muscularis;Adipose_Subcutaneous;Prostate;Nerve_Tibial;Heart_Atrial_Appendage;Small_Intestine_Terminal_Ileum;Brain_Nucleus_accumbens_basal_ganglia;Whole_Blood;Lung;Pancreas;Skin_Sun_Exposed_Lower_leg;Stomach	1	22.83	43	chr6	32293994	.	A	G	22.83	PASS	P	GT:GQ:DP:AF	1/1:22:43:0.9302
chr6	32330595	32330595	A	G	exonic	TSBP1	.	nonsynonymous SNV	TSBP1:NM_001286475:exon16:c.T439C:p.S147P,TSBP1:NM_006781:exon16:c.T508C:p.S170P,TSBP1:NM_001286474:exon17:c.T460C:p.S154P	rs9405090	.	.	.	.	.	0.8	.	T	.	.	.	P	.	.	.	0.048	.	.	.	.	.	.	.	.	.	T	T	T	T	0.333	4.667	0.834	N	N	-1.192	0.233	-1.317	0.198	0.004	0.487	0.59	0.574	0.542	.	3.14	-3.3	-2.006	-1.773	-0.745	0	0.001	0.017	934	.	HLA-DMA;HLA-DQB2;HLA-DRB9;CYP21A2;ATF6B;C4A;HNRNPA1P2;HLA-DRB1;ENSG00000277427;HLA-DQA2;STK19;PRRT1;HLA-DRB5;BRD2;ENSG00000228962;CYP21A1P;HLA-B;BTNL2;STK19B;TSBP1;HLA-DRB6;TSBP1-AS1;HLA-DQA1;NOTCH4;BAG6;RNF5;HLA-DMB;LY6G5B	Skin_Not_Sun_Exposed_Suprapubic;Testis;Colon_Transverse;Adrenal_Gland;Spleen;Brain_Cerebellar_Hemisphere;Colon_Sigmoid;Cells_Cultured_fibroblasts;Brain_Cortex;Breast_Mammary_Tissue;Brain_Hippocampus;Heart_Left_Ventricle;Esophagus_Gastroesophageal_Junction;Esophagus_Mucosa;Artery_Tibial;Muscle_Skeletal;Adipose_Visceral_Omentum;Artery_Aorta;Pituitary;Thyroid;Esophagus_Muscularis;Adipose_Subcutaneous;Prostate;Nerve_Tibial;Heart_Atrial_Appendage;Small_Intestine_Terminal_Ileum;Brain_Nucleus_accumbens_basal_ganglia;Artery_Coronary;Whole_Blood;Lung;Pancreas;Skin_Sun_Exposed_Lower_leg;Stomach	1	24.97	35	chr6	32330595	.	A	G	24.97	PASS	P	GT:GQ:DP:AF	1/1:24:35:1
chr6	32339605	32339605	G	A	exonic	TSBP1	.	nonsynonymous SNV	TSBP1:NM_001286475:exon10:c.C314T:p.P105L,TSBP1:NM_006781:exon10:c.C383T:p.P128L,TSBP1:NM_001286474:exon11:c.C335T:p.P112L	rs1033500	.	.	.	.	.	1.13	T	T	.	.	.	P	.	T	D	0.176	T	T	.	0.013	.	.	1.039	.	.	T	T	T	T	0.662	8.101	0.364	N	N	-0.813	0.636	-0.943	0.562	0.001	0.487	0.59	0.574	0.542	.	3.69	-0.452	0.095	0.902	0.616	0.093	0.038	0.009	934	.	HLA-DMA;HLA-DQB2;HLA-DRB9;CYP21A2;ATF6B;C4A;HNRNPA1P2;HLA-DRB1;ENSG00000277427;HLA-DQA2;STK19;PRRT1;HLA-DRB5;BRD2;ENSG00000228962;CYP21A1P;HLA-B;BTNL2;STK19B;TSBP1;HLA-DRB6;TSBP1-AS1;HLA-DQA1;NOTCH4;BAG6;RNF5;HLA-DMB;LY6G5B	Skin_Not_Sun_Exposed_Suprapubic;Testis;Colon_Transverse;Adrenal_Gland;Spleen;Brain_Cerebellar_Hemisphere;Colon_Sigmoid;Cells_Cultured_fibroblasts;Brain_Cortex;Breast_Mammary_Tissue;Brain_Hippocampus;Heart_Left_Ventricle;Esophagus_Gastroesophageal_Junction;Esophagus_Mucosa;Artery_Tibial;Muscle_Skeletal;Adipose_Visceral_Omentum;Artery_Aorta;Pituitary;Thyroid;Esophagus_Muscularis;Adipose_Subcutaneous;Prostate;Nerve_Tibial;Heart_Atrial_Appendage;Small_Intestine_Terminal_Ileum;Brain_Nucleus_accumbens_basal_ganglia;Artery_Coronary;Whole_Blood;Lung;Pancreas;Skin_Sun_Exposed_Lower_leg;Stomach	1	22.51	28	chr6	32339605	.	G	A	22.51	PASS	P	GT:GQ:DP:AF	1/1:22:28:0.9286
chr6	32366178	32366178	T	C	exonic	TSBP1	.	nonsynonymous SNV	TSBP1:NM_001286474:exon6:c.A206G:p.Y69C,TSBP1:NM_006781:exon6:c.A206G:p.Y69C	rs9268368	.	.	.	.	.	0.8	.	T	.	.	.	P	.	.	.	0.091	.	.	.	.	.	.	.	.	.	T	T	T	T	1.318	14.52	0.602	N	N	-0.978	0.428	-1.057	0.422	0	0.487	0.59	0.574	0.542	.	3.66	-0.139	0.164	-0.78	-0.19	0.001	0.026	0.184	934	.	HLA-DMA;HLA-DQB2;HLA-DRB9;CYP21A2;ATF6B;C4A;HNRNPA1P2;HLA-DRB1;ENSG00000277427;HLA-DQA2;STK19;PRRT1;HLA-DRB5;BRD2;ENSG00000228962;CYP21A1P;BTNL2;STK19B;TSBP1;HLA-DRB6;TSBP1-AS1;HLA-DQA1;NOTCH4;BAG6;RNF5;HLA-DMB;LY6G5B	Skin_Not_Sun_Exposed_Suprapubic;Testis;Colon_Transverse;Adrenal_Gland;Spleen;Brain_Cerebellar_Hemisphere;Colon_Sigmoid;Cells_Cultured_fibroblasts;Brain_Cortex;Breast_Mammary_Tissue;Brain_Hippocampus;Heart_Left_Ventricle;Esophagus_Gastroesophageal_Junction;Esophagus_Mucosa;Artery_Tibial;Muscle_Skeletal;Adipose_Visceral_Omentum;Artery_Aorta;Pituitary;Thyroid;Esophagus_Muscularis;Adipose_Subcutaneous;Prostate;Nerve_Tibial;Heart_Atrial_Appendage;Small_Intestine_Terminal_Ileum;Brain_Nucleus_accumbens_basal_ganglia;Artery_Coronary;Whole_Blood;Lung;Pancreas;Skin_Sun_Exposed_Lower_leg;Stomach	1	23.6	25	chr6	32366178	.	T	C	23.6	PASS	P	GT:GQ:DP:AF	1/1:23:25:1
chr6	32368809	32368809	A	G	exonic	TSBP1	.	nonsynonymous SNV	TSBP1:NM_001286474:exon3:c.T106C:p.Y36H,TSBP1:NM_001286475:exon3:c.T106C:p.Y36H,TSBP1:NM_006781:exon3:c.T106C:p.Y36H	rs9268384	.	.	.	.	.	0.13	T	T	.	.	.	P	.	T	N	0.163	T	T	.	0.017	.	.	0.776	.	.	T	T	T	T	0.372	5.116	0.534	N	N	-1.132	0.279	-1.22	0.267	0.292	0.487	0.59	0.574	0.542	.	4.08	-3.67	-0.371	0.16	0.736	0	0.001	0.444	934	.	HLA-DMA;HLA-DQB2;HLA-DRB9;CYP21A2;ATF6B;C4A;HNRNPA1P2;HLA-DRB1;ENSG00000277427;HLA-DQA2;STK19;PRRT1;HLA-DRB5;BRD2;ENSG00000228962;CYP21A1P;BTNL2;STK19B;TSBP1;HLA-DRB6;TSBP1-AS1;HLA-DQA1;NOTCH4;BAG6;RNF5;HLA-DMB;LY6G5B	Skin_Not_Sun_Exposed_Suprapubic;Testis;Colon_Transverse;Adrenal_Gland;Spleen;Brain_Cerebellar_Hemisphere;Colon_Sigmoid;Cells_Cultured_fibroblasts;Brain_Cortex;Breast_Mammary_Tissue;Brain_Hippocampus;Heart_Left_Ventricle;Esophagus_Gastroesophageal_Junction;Esophagus_Mucosa;Artery_Tibial;Muscle_Skeletal;Adipose_Visceral_Omentum;Artery_Aorta;Pituitary;Thyroid;Esophagus_Muscularis;Adipose_Subcutaneous;Prostate;Nerve_Tibial;Heart_Atrial_Appendage;Small_Intestine_Terminal_Ileum;Brain_Nucleus_accumbens_basal_ganglia;Artery_Coronary;Whole_Blood;Lung;Pancreas;Skin_Sun_Exposed_Lower_leg;Stomach	1	23.97	30	chr6	32368809	.	A	G	23.97	PASS	P	GT:GQ:DP:AF	1/1:23:30:1
chr6	32369909	32369909	A	G	exonic	TSBP1	.	nonsynonymous SNV	TSBP1:NM_001286474:exon2:c.T88C:p.C30R,TSBP1:NM_001286475:exon2:c.T88C:p.C30R,TSBP1:NM_006781:exon2:c.T88C:p.C30R	rs3129941	.	.	.	.	.	0.13	T	T	.	.	.	P	.	T	N	0.146	T	T	.	0.211	.	.	0.54	.	.	T	T	T	T	0.322	4.549	0.575	N	N	-1.519	0.075	-1.418	0.143	1	0.5	0.59	0.624	0.617	.	4.57	1.78	0.112	0.217	-0.121	0.001	0.02	0.048	934	.	0	Brain_Anterior_cingulate_cortex_BA24;Skin_Not_Sun_Exposed_Suprapubic;Cells_EBV-transformed_lymphocytes;Testis;Colon_Transverse;Adrenal_Gland;Spleen;Brain_Hypothalamus;Brain_Frontal_Cortex_BA9;Brain_Cerebellar_Hemisphere;Colon_Sigmoid;Cells_Cultured_fibroblasts;Brain_Cortex;Breast_Mammary_Tissue;Brain_Hippocampus;Brain_Substantia_nigra;Heart_Left_Ventricle;Esophagus_Gastroesophageal_Junction;Brain_Putamen_basal_ganglia;Esophagus_Mucosa;Artery_Tibial;Muscle_Skeletal;Adipose_Visceral_Omentum;Uterus;Artery_Aorta;Pituitary;Thyroid;Esophagus_Muscularis;Liver;Brain_Cerebellum;Adipose_Subcutaneous;Minor_Salivary_Gland;Prostate;Nerve_Tibial;Heart_Atrial_Appendage;Small_Intestine_Terminal_Ileum;Brain_Nucleus_accumbens_basal_ganglia;Vagina;Brain_Caudate_basal_ganglia;Artery_Coronary;Whole_Blood;Lung;Pancreas;Ovary;Brain_Spinal_cord_cervical_c-1;Brain_Amygdala;Skin_Sun_Exposed_Lower_leg;Kidney_Cortex;Stomach	1	22.02	30	chr6	32369909	.	A	G	22.02	PASS	P	GT:GQ:DP:AF	1/1:22:30:1
chr6	32396039	32396039	T	C	exonic	BTNL2	.	nonsynonymous SNV	BTNL2:NM_001304561:exon5:c.A1078G:p.S360G	rs2076530	.	.	.	.	.	0.18	T	T	B	B	N	P	N	T	N	0.058	T	T	.	0.082	.	.	0.332	T	T	T	T	T	.	1.46	15.48	0.598	N	N	-1.008	0.396	-0.737	0.847	0.003	0.487	0.547	0.547	0.479	.	5.2	3.36	1.721	0.079	-0.248	1	0.838	0.979	934	.	HLA-DRA;HLA-DRB9;CYP21A2;HCP5;HLA-DQB1-AS1;C4A;SKIV2L;HLA-DRB1;HLA-DQA2;STK19;PRRT1;ENSG00000228962;CYP21A1P;BTNL2;STK19B;TSBP1;HLA-DRB6;HLA-DQA1;TSBP1-AS1;NOTCH4;LY6G5C;LY6G5B	Brain_Anterior_cingulate_cortex_BA24;Skin_Not_Sun_Exposed_Suprapubic;Testis;Colon_Transverse;Adrenal_Gland;Spleen;Brain_Hypothalamus;Brain_Frontal_Cortex_BA9;Brain_Cerebellar_Hemisphere;Colon_Sigmoid;Cells_Cultured_fibroblasts;Brain_Cortex;Breast_Mammary_Tissue;Heart_Left_Ventricle;Esophagus_Gastroesophageal_Junction;Esophagus_Mucosa;Artery_Tibial;Muscle_Skeletal;Adipose_Visceral_Omentum;Uterus;Artery_Aorta;Pituitary;Thyroid;Esophagus_Muscularis;Liver;Brain_Cerebellum;Adipose_Subcutaneous;Prostate;Nerve_Tibial;Heart_Atrial_Appendage;Brain_Nucleus_accumbens_basal_ganglia;Vagina;Brain_Caudate_basal_ganglia;Artery_Coronary;Whole_Blood;Lung;Pancreas;Ovary;Brain_Spinal_cord_cervical_c-1;Skin_Sun_Exposed_Lower_leg;Stomach	0.5	24.92	28	chr6	32396039	.	T	C	24.92	PASS	F	GT:GQ:DP:AF	0/1:24:28:0.5714
chr6	32396067	32396067	C	T	exonic	BTNL2	.	synonymous SNV	BTNL2:NM_001304561:exon5:c.G1050A:p.Q350Q	rs9268480	.	.	.	.	.	.	.	.	.	.	.	.	.	.	.	.	.	.	.	.	.	.	.	.	.	.	.	.	.	.	.	.	.	.	.	.	.	.	.	.	.	.	.	.	.	.	.	.	.	.	.	.	.	.	.	.	0.5	25.64	29	chr6	32396067	.	C	T	25.64	PASS	F	GT:GQ:DP:AF	0/1:25:29:0.5862
chr6	32396178	32396178	T	C	exonic	BTNL2	.	synonymous SNV	BTNL2:NM_001304561:exon5:c.A939G:p.V313V	rs2076529	.	.	.	.	.	.	.	.	.	.	.	.	.	.	.	.	.	.	.	.	.	.	.	.	.	.	.	.	.	.	.	.	.	.	.	.	.	.	.	.	.	.	.	.	.	.	.	.	.	.	.	.	.	.	.	.	0.5	25.27	29	chr6	32396178	.	T	C	25.27	PASS	F	GT:GQ:DP:AF	0/1:25:29:0.5862
chr6	32403058	32403058	T	C	exonic	BTNL2	.	nonsynonymous SNV	BTNL2:NM_001304561:exon3:c.A586G:p.K196E	rs2076523	.	.	.	.	.	0.17	T	T	B	B	N	P	N	T	N	0.018	T	T	.	0.098	.	.	0.509	T	T	T	T	T	.	0.208	3.212	0.755	N	.	-1.487	0.085	-1.32	0.196	0.007	0.556	0.563	0.685	0.53	.	4.44	2.64	-0.137	0.103	-0.196	0	0.001	0.002	934	Immunoglobulin-like_domain;Immunoglobulin_C1-set;Immunoglobulin_subtype	HLA-DQB1;HLA-DRA;HLA-DQB2;HLA-DRB9;C4A;HLA-DRB1;SKIV2L;HLA-DQA2;PRRT1;BRD2;ENSG00000228962;CYP21A1P;BTNL2;STK19B;TSBP1;HLA-DRB6;HLA-DQA1;TSBP1-AS1;LY6G5C;ATP6V1G2;BAG6;LY6G5B	Brain_Anterior_cingulate_cortex_BA24;Skin_Not_Sun_Exposed_Suprapubic;Cells_EBV-transformed_lymphocytes;Testis;Colon_Transverse;Adrenal_Gland;Spleen;Brain_Hypothalamus;Brain_Frontal_Cortex_BA9;Brain_Cerebellar_Hemisphere;Colon_Sigmoid;Cells_Cultured_fibroblasts;Brain_Cortex;Breast_Mammary_Tissue;Brain_Hippocampus;Brain_Substantia_nigra;Heart_Left_Ventricle;Esophagus_Gastroesophageal_Junction;Brain_Putamen_basal_ganglia;Esophagus_Mucosa;Artery_Tibial;Muscle_Skeletal;Adipose_Visceral_Omentum;Uterus;Artery_Aorta;Pituitary;Thyroid;Esophagus_Muscularis;Liver;Brain_Cerebellum;Adipose_Subcutaneous;Minor_Salivary_Gland;Prostate;Nerve_Tibial;Heart_Atrial_Appendage;Small_Intestine_Terminal_Ileum;Brain_Nucleus_accumbens_basal_ganglia;Vagina;Brain_Caudate_basal_ganglia;Artery_Coronary;Whole_Blood;Lung;Pancreas;Ovary;Brain_Spinal_cord_cervical_c-1;Brain_Amygdala;Skin_Sun_Exposed_Lower_leg;Stomach	0.5	24.57	28	chr6	32403058	.	T	C	24.57	PASS	F	GT:GQ:DP:AF	0/1:24:28:0.5714
chr6	32443210	32443210	A	G	exonic	HLA-DRA	.	synonymous SNV	HLA-DRA:NM_019111:exon3:c.A354G:p.T118T	rs3135391	.	.	.	.	.	.	.	.	.	.	.	.	.	.	.	.	.	.	.	.	.	.	.	.	.	.	.	.	.	.	.	.	.	.	.	.	.	.	.	.	.	.	.	.	.	.	.	.	.	.	.	.	.	.	.	.	1	21.31	24	chr6	32443210	.	A	G	21.31	PASS	P	GT:GQ:DP:AF	1/1:21:24:1
chr6	32443258	32443258	A	C	exonic	HLA-DRA	.	synonymous SNV	HLA-DRA:NM_019111:exon3:c.A402C:p.I134I	rs8084	.	.	.	.	.	0.5	.	.	.	.	.	P	.	.	.	.	.	.	.	.	.	.	.	.	.	T	T	.	.	0.215	3.294	0.447	N	N	-1.517	0.076	-1.741	0.043	1	0.628	0.672	0.653	0.53	.	5.59	-9.66	-3.391	-2.492	-1.692	0	0.803	0.11	929	.	HLA-DQB1;HLA-DRA;HLA-DMA;HLA-DQB2;HLA-DRB9;CYP21A2;C2;ATF6B;HLA-DQB1-AS1;C4A;C4B;SKIV2L;HLA-DRB1;MSH5;HLA-DQA2;STK19;PRRT1;HLA-DRB5;APOM;ENSG00000228962;CYP21A1P;STK19B;TSBP1;HLA-DRB6;NEU1;NOTCH4;HLA-DQA1;TSBP1-AS1;ATP6V1G2;BAG6;RNF5;HLA-DMB;EHMT2;LY6G5B	Brain_Anterior_cingulate_cortex_BA24;Skin_Not_Sun_Exposed_Suprapubic;Testis;Colon_Transverse;Adrenal_Gland;Spleen;Brain_Hypothalamus;Brain_Frontal_Cortex_BA9;Brain_Cerebellar_Hemisphere;Colon_Sigmoid;Cells_Cultured_fibroblasts;Brain_Cortex;Breast_Mammary_Tissue;Heart_Left_Ventricle;Esophagus_Gastroesophageal_Junction;Brain_Putamen_basal_ganglia;Esophagus_Mucosa;Artery_Tibial;Muscle_Skeletal;Adipose_Visceral_Omentum;Artery_Aorta;Pituitary;Thyroid;Esophagus_Muscularis;Liver;Brain_Cerebellum;Adipose_Subcutaneous;Minor_Salivary_Gland;Prostate;Nerve_Tibial;Heart_Atrial_Appendage;Small_Intestine_Terminal_Ileum;Brain_Nucleus_accumbens_basal_ganglia;Vagina;Brain_Caudate_basal_ganglia;Artery_Coronary;Whole_Blood;Lung;Pancreas;Ovary;Brain_Spinal_cord_cervical_c-1;Brain_Amygdala;Skin_Sun_Exposed_Lower_leg;Stomach	1	21.1	23	chr6	32443258	.	A	C	21.1	PASS	P	GT:GQ:DP:AF	1/1:21:23:1
chr6	32522014	32522014	A	G	exonic	HLA-DRB5	.	synonymous SNV	HLA-DRB5:NM_002125:exon2:c.T261C:p.A87A	rs41550412	.	.	.	.	.	.	.	.	.	.	.	.	.	.	.	.	.	.	.	.	.	.	.	.	.	.	.	.	.	.	.	.	.	.	.	.	.	.	.	.	.	.	.	.	.	.	.	.	.	.	.	.	.	.	.	.	1	21.73	18	chr6	32522014	.	A	G	21.73	PASS	P	GT:GQ:DP:AF	1/1:21:18:0.9444
chr6	32522159	32522159	T	A	exonic	HLA-DRB5	.	nonsynonymous SNV	HLA-DRB5:NM_002125:exon2:c.A116T:p.Q39L	rs201948867	.	.	.	.	.	2.19	T	T	D	P	U	N	L	T	D	0.289	T	T	.	0.125	.	0.306	0.025	T	T	T	T	T	T	1.809	17.8	0.821	N	N	-0.796	0.66	-1.018	0.467	0.003	0.66	0.663	0.476	0.53	.	4.81	-0.938	-0.195	-0.172	-0.184	0	0	0	929	.	.	.	1	21.53	18	chr6	32522159	.	T	A	21.53	PASS	P	GT:GQ:DP:AF	1/1:21:18:0.8889
chr6	32530151	32530151	G	C	exonic	HLA-DRB5	.	nonsynonymous SNV	HLA-DRB5:NM_002125:exon1:c.C74G:p.P25R	rs73727923	.	.	.	.	.	5.18	D	T	D	D	.	N	M	T	D	0.2	T	T	.	0.1	.	.	0.082	T	T	T	T	T	T	2.556	22.5	0.994	N	N	-0.117	2.122	-0.378	1.412	1	0.487	0.522	0.233	0.564	.	4.32	1.36	1.307	1.151	0.504	0.006	0.009	0.025	934	.	.	.	1	21.64	27	chr6	32530151	.	G	C	21.64	PASS	P	GT:GQ:DP:AF	1/1:21:27:0.963
chr6	32530182	32530182	G	A	exonic	HLA-DRB5	.	synonymous SNV	HLA-DRB5:NM_002125:exon1:c.C43T:p.L15L	.	.	.	.	.	.	.	.	.	.	.	.	.	.	.	.	.	.	.	.	.	.	.	.	.	.	.	.	.	.	.	.	.	.	.	.	.	.	.	.	.	.	.	.	.	.	.	.	.	.	.	.	.	.	.	.	.	1	21.16	27	chr6	32530182	.	G	A	21.16	PASS	P	GT:GQ:DP:AF	1/1:21:27:1
chr6	32530185	32530185	T	C	exonic	HLA-DRB5	.	nonsynonymous SNV	HLA-DRB5:NM_002125:exon1:c.A40G:p.K14E	rs701884	.	.	.	.	.	3.19	D	D	B	B	N	P	N	T	N	0.087	T	T	.	0.063	.	.	0.019	T	T	T	T	T	D	1.6	16.37	0.834	N	N	-1.39	0.121	-1.345	0.181	1	0.487	0.522	0.469	0.564	.	4.54	2.72	0.161	0.115	-0.37	0.015	0.002	0.002	934	.	.	.	1	22.69	27	chr6	32530185	.	T	C	22.69	PASS	F	GT:GQ:DP:AF	1/1:22:27:1
chr6	32530198	32530198	A	G	exonic	HLA-DRB5	.	synonymous SNV	HLA-DRB5:NM_002125:exon1:c.T27C:p.G9G	rs114195860	.	.	.	.	.	.	.	.	.	.	.	.	.	.	.	.	.	.	.	.	.	.	.	.	.	.	.	.	.	.	.	.	.	.	.	.	.	.	.	.	.	.	.	.	.	.	.	.	.	.	.	.	.	.	.	.	1	22.25	27	chr6	32530198	.	A	G	22.25	PASS	P	GT:GQ:DP:AF	1/1:22:27:1
chr6	32580249	32580249	G	C	exonic	HLA-DRB1	.	nonsynonymous SNV	HLA-DRB1:NM_002124:exon5:c.C785G:p.T262R	rs9269744	.	.	.	.	.	5.17	T	D	D	D	N	D	.	T	N	0.29	T	T	.	0.224	.	.	0.836	.	T	T	T	T	T	3.675	25.3	0.988	D	N	0.338	3.984	0.226	3.314	0.021	0.644	0.698	0.688	0.542	.	3.96	3.06	2.711	0.138	0.485	1	0.992	0.413	934	.	.	.	0.5	21.44	49	chr6	32580249	.	G	C	21.44	PASS	P	GT:GQ:DP:AF	0/1:21:49:0.4898
chr6	32580855	32580855	T	A	exonic	HLA-DRB1	.	nonsynonymous SNV	HLA-DRB1:NM_002124:exon4:c.A654T:p.R218S	rs1136881	.	.	.	.	.	4.17	D	T	P	B	N	D	.	T	D	0.139	T	T	.	0.16	.	.	0.851	.	T	T	T	T	T	1.417	15.2	0.952	N	D	-0.805	0.648	-0.883	0.643	0.949	0.672	0.702	0.693	0.53	.	3.98	1.02	-1.12	-0.06	0.345	0	0.064	0.229	934	.	.	.	0.5	24.8	49	chr6	32580855	.	T	A	24.8	PASS	F	GT:GQ:DP:AF	0/1:24:49:0.4898
chr6	32581579	32581579	T	C	exonic	HLA-DRB1	.	synonymous SNV	HLA-DRB1:NM_002124:exon3:c.A630G:p.T210T	rs2308818	.	.	.	.	.	.	.	.	.	.	.	.	.	.	.	.	.	.	.	.	.	.	.	.	.	.	.	.	.	.	.	.	.	.	.	.	.	.	.	.	.	.	.	.	.	.	.	.	.	.	.	.	.	.	.	.	0.5	23.53	48	chr6	32581579	.	T	C	23.53	PASS	F	GT:GQ:DP:AF	0/1:23:48:0.4792
chr6	32581582	32581582	C	T	exonic	HLA-DRB1	.	synonymous SNV	HLA-DRB1:NM_002124:exon3:c.G627A:p.V209V	rs1059705	.	.	.	.	.	.	.	.	.	.	.	.	.	.	.	.	.	.	.	.	.	.	.	.	.	.	.	.	.	.	.	.	.	.	.	.	.	.	.	.	.	.	.	.	.	.	.	.	.	.	.	.	.	.	.	.	0.5	22.74	48	chr6	32581582	.	C	T	22.74	PASS	F	GT:GQ:DP:AF	0/1:22:48:0.4792
chr6	32581624	32581624	T	C	exonic	HLA-DRB1	.	synonymous SNV	HLA-DRB1:NM_002124:exon3:c.A585G:p.R195R	rs701831	.	.	.	.	.	.	.	.	.	.	.	.	.	.	.	.	.	.	.	.	.	.	.	.	.	.	.	.	.	.	.	.	.	.	.	.	.	.	.	.	.	.	.	.	.	.	.	.	.	.	.	.	.	.	.	.	1	25.25	48	chr6	32581624	.	T	C	25.25	PASS	P	GT:GQ:DP:AF	1/1:25:48:1
chr6	32581639	32581639	C	T	exonic	HLA-DRB1	.	synonymous SNV	HLA-DRB1:NM_002124:exon3:c.G570A:p.L190L	rs16822692	.	.	.	.	.	.	.	.	.	.	.	.	.	.	.	.	.	.	.	.	.	.	.	.	.	.	.	.	.	.	.	.	.	.	.	.	.	.	.	.	.	.	.	.	.	.	.	.	.	.	.	.	.	.	.	.	0.5	22.03	48	chr6	32581639	.	C	T	22.03	PASS	F	GT:GQ:DP:AF	0/1:22:48:0.4792
chr6	32581675	32581675	C	G	exonic	HLA-DRB1	.	nonsynonymous SNV	HLA-DRB1:NM_002124:exon3:c.G534C:p.Q178H	rs77637983	.	.	.	.	.	0.17	T	T	B	B	N	P	.	T	N	0.048	T	T	.	0.055	.	.	0.69	.	T	T	T	T	T	0.271	3.952	0.903	N	N	-1.136	0.276	-1.238	0.253	1	0.706	0.702	0.71	0.53	.	3.87	-6.02	-2.867	-3.479	0.315	0	0.173	0.987	934	Immunoglobulin-like_domain;Immunoglobulin_C1-set	.	.	0.5	23.14	48	chr6	32581675	.	C	G	23.14	PASS	F	GT:GQ:DP:AF	0/1:23:48:0.5208
chr6	32581687	32581687	T	C	exonic	HLA-DRB1	.	synonymous SNV	HLA-DRB1:NM_002124:exon3:c.A522G:p.T174T	rs78767604	.	.	.	.	.	.	.	.	.	.	.	.	.	.	.	.	.	.	.	.	.	.	.	.	.	.	.	.	.	.	.	.	.	.	.	.	.	.	.	.	.	.	.	.	.	.	.	.	.	.	.	.	.	.	.	.	0.5	22.88	48	chr6	32581687	.	T	C	22.88	PASS	F	GT:GQ:DP:AF	0/1:22:48:0.4792
chr6	32581698	32581698	T	C	exonic	HLA-DRB1	.	nonsynonymous SNV	HLA-DRB1:NM_002124:exon3:c.A511G:p.M171V	rs701829	.	.	.	.	.	0.17	T	T	B	B	N	N	.	T	N	0.148	T	T	.	0.117	.	.	0.727	.	T	T	T	T	T	0.75	8.914	0.332	N	N	-1.074	0.33	-1.058	0.421	0.979	0.706	0.702	0.71	0.53	.	3.87	2.02	1.036	-0.312	-0.613	0.386	0.051	0.509	934	Immunoglobulin-like_domain;Immunoglobulin_C1-set	.	.	1	21.59	48	chr6	32581698	.	T	C	21.59	PASS	P	GT:GQ:DP:AF	1/1:21:48:1
chr6	32581704	32581704	C	T	exonic	HLA-DRB1	.	nonsynonymous SNV	HLA-DRB1:NM_002124:exon3:c.G505A:p.A169T	rs78916069	.	.	.	.	.	2.17	T	T	D	D	N	P	.	T	N	0.034	T	T	.	0.192	.	.	0.719	.	T	T	T	T	T	1.967	19.01	0.8	N	N	-0.461	1.254	-0.668	0.946	0.986	0.706	0.702	0.71	0.53	.	3.87	2.02	0.277	-1.482	-1.763	0	0	0.234	934	Immunoglobulin-like_domain;Immunoglobulin_C1-set	.	.	0.5	23.31	48	chr6	32581704	.	C	T	23.31	PASS	F	GT:GQ:DP:AF	0/1:23:48:0.5208
chr6	32581724	32581724	A	C	exonic	HLA-DRB1	.	nonsynonymous SNV	HLA-DRB1:NM_002124:exon3:c.T485G:p.L162R	rs707954	.	.	.	.	.	0.17	T	T	B	B	N	P	.	T	N	0.056	T	T	.	0.245	.	.	1.038	.	T	T	T	T	T	0.373	5.121	0.173	N	N	-1.176	0.244	-1.178	0.302	0.966	0.706	0.702	0.71	0.53	.	3.87	-0.192	-0.268	0.061	-0.614	0.14	0.728	0.247	934	Immunoglobulin-like_domain;Immunoglobulin_C1-set	.	.	1	21.12	48	chr6	32581724	.	A	C	21.12	PASS	P	GT:GQ:DP:AF	1/1:21:48:1
chr6	32581771	32581771	G	A	exonic	HLA-DRB1	.	synonymous SNV	HLA-DRB1:NM_002124:exon3:c.C438T:p.C146C	rs707941	.	.	.	.	.	.	.	.	.	.	.	.	.	.	.	.	.	.	.	.	.	.	.	.	.	.	.	.	.	.	.	.	.	.	.	.	.	.	.	.	.	.	.	.	.	.	.	.	.	.	.	.	.	.	.	.	0.5	25.09	48	chr6	32581771	.	G	A	25.09	PASS	F	GT:GQ:DP:AF	0/1:25:48:0.5208
chr6	32581819	32581819	T	C	exonic	HLA-DRB1	.	synonymous SNV	HLA-DRB1:NM_002124:exon3:c.A390G:p.V130V	rs2308759	.	.	.	.	.	.	.	.	.	.	.	.	.	.	.	.	.	.	.	.	.	.	.	.	.	.	.	.	.	.	.	.	.	.	.	.	.	.	.	.	.	.	.	.	.	.	.	.	.	.	.	.	.	.	.	.	1	21.48	48	chr6	32581819	.	T	C	21.48	PASS	P	GT:GQ:DP:AF	1/1:21:48:1
chr6	32581834	32581834	T	A	exonic	HLA-DRB1	.	nonsynonymous SNV	HLA-DRB1:NM_002124:exon3:c.A375T:p.Q125H	rs1071752	.	.	.	.	.	0.17	T	T	B	B	N	P	.	T	N	0.131	T	T	.	0.072	.	.	0.674	.	T	T	T	T	T	0.866	10.07	0.462	N	N	-1.147	0.267	-1.203	0.281	0.999	0.672	0.702	0.659	0.53	.	3.87	0.565	-0.119	-4.197	-2.779	0.004	0	0	934	.	.	.	1	21.2	48	chr6	32581834	.	T	A	21.2	PASS	P	GT:GQ:DP:AF	1/1:21:48:0.9792
chr6	32584219	32584219	G	T	exonic	HLA-DRB1	.	nonsynonymous SNV	HLA-DRB1:NM_002124:exon2:c.C260A:p.A87D	rs1059584	.	.	.	.	.	6.17	D	D	D	D	N	N	.	T	D	0.23	T	T	.	0.216	.	.	1.549	.	T	T	T	T	T	3.176	23.8	0.988	N	D	0.271	3.631	-0.062	2.16	1	0.628	0.672	0.731	0.616	.	3.52	2.62	4.51	1.023	0.321	0.803	0.003	0.001	934	MHC_class_II,_beta_chain,_N-terminal	HLA-DQB1;HLA-DRA;HLA-DQB2;HLA-DRB9;ATF6B;HLA-DQB1-AS1;HLA-DRB1;BTNL2;HLA-DRB6;NOTCH4;BAG6;HLA-DPB2	Brain_Anterior_cingulate_cortex_BA24;Skin_Not_Sun_Exposed_Suprapubic;Cells_EBV-transformed_lymphocytes;Brain_Hypothalamus;Brain_Frontal_Cortex_BA9;Brain_Cerebellar_Hemisphere;Cells_Cultured_fibroblasts;Brain_Cortex;Heart_Left_Ventricle;Esophagus_Mucosa;Artery_Tibial;Muscle_Skeletal;Artery_Aorta;Pituitary;Adipose_Subcutaneous;Nerve_Tibial;Heart_Atrial_Appendage;Brain_Caudate_basal_ganglia;Skin_Sun_Exposed_Lower_leg;Stomach	0.5	21.1	40	chr6	32584219	.	G	T	21.1	PASS	F	GT:GQ:DP:AF	0/1:21:40:0.325
chr6	32584221	32584221	G	A	exonic	HLA-DRB1	.	synonymous SNV	HLA-DRB1:NM_002124:exon2:c.C258T:p.D86D	rs2308802	.	.	.	.	.	.	.	.	.	.	.	.	.	.	.	.	.	.	.	.	.	.	.	.	.	.	.	.	.	.	.	.	.	.	.	.	.	.	.	.	.	.	.	.	.	.	.	.	.	.	.	.	.	.	.	.	1	29.7	40	chr6	32584221	.	G	A	29.7	PASS	F	GT:GQ:DP:AF	1/1:29:40:1
chr6	32584240	32584240	G	C	exonic	HLA-DRB1	.	nonsynonymous SNV	HLA-DRB1:NM_002124:exon2:c.C239G:p.T80R	rs1059582	.	.	.	.	.	6.17	D	D	D	D	N	D	.	T	D	0.352	T	T	.	0.155	.	0.633	1.457	.	T	T	T	T	T	2.646	22.7	0.97	N	N	-0.024	2.428	-0.352	1.461	1	0.628	0.672	0.731	0.616	.	3.52	0.415	1.019	0.118	0.321	0.007	0.501	0.011	934	MHC_class_II,_beta_chain,_N-terminal	HLA-DRB5	Skin_Not_Sun_Exposed_Suprapubic;Colon_Sigmoid;Breast_Mammary_Tissue;Heart_Left_Ventricle;Esophagus_Mucosa;Artery_Tibial;Muscle_Skeletal;Adipose_Visceral_Omentum;Artery_Aorta;Thyroid;Esophagus_Muscularis;Adipose_Subcutaneous;Nerve_Tibial;Skin_Sun_Exposed_Lower_leg	0.5	22.06	40	chr6	32584240	.	G	C	22.06	PASS	F	GT:GQ:DP:AF	0/1:22:40:0.475
chr6	32584279	32584279	A	G	exonic	HLA-DRB1	.	nonsynonymous SNV	HLA-DRB1:NM_002124:exon2:c.T200C:p.V67A	rs17878951	.	.	.	.	.	0.17	T	T	B	B	N	N	.	T	N	0.1	T	T	.	0.27	.	0.099	0.865	.	T	T	T	T	T	-0.054	1.035	0.455	N	N	-1.23	0.207	-1.271	0.229	1	0.628	0.672	0.731	0.616	.	3.52	-0.433	-1.241	-5.481	-3.243	0	0	0	934	MHC_class_II,_beta_chain,_N-terminal	.	.	0.5	21.77	40	chr6	32584279	.	A	G	21.77	PASS	F	GT:GQ:DP:AF	0/1:21:40:0.475
chr6	32584282	32584282	G	T	exonic	HLA-DRB1	.	nonsynonymous SNV	HLA-DRB1:NM_002124:exon2:c.C197A:p.S66Y	rs707957	1248322	not_provided	MedGen:CN517202	criteria_provided,_single_submitter	Benign	0.17	T	T	B	B	N	P	.	T	N	0.065	T	T	.	0.07	.	.	0.915	.	T	T	T	T	T	-2.205	0.001	0.089	N	N	-3.966	0	-3.973	0	1	0.628	0.672	0.731	0.616	.	3.52	-7.04	-6.354	-3.542	-1.644	0	0	0	934	MHC_class_II,_beta_chain,_N-terminal	.	.	1	29.21	40	chr6	32584282	.	G	T	29.21	PASS	F	GT:GQ:DP:AF	1/1:29:40:1
chr6	32584304	32584304	A	G	exonic	HLA-DRB1	.	nonsynonymous SNV	HLA-DRB1:NM_002124:exon2:c.T175C:p.Y59H	rs11554462	.	.	.	.	.	0.17	T	T	B	P	N	P	.	T	N	0.048	T	T	.	0.193	.	.	0.965	.	T	T	T	T	T	0.34	4.746	0.728	N	N	-2.046	0.007	-2.232	0.004	1	0.628	0.672	0.507	0.53	.	3.52	-7.04	-2.976	-3.169	-1.468	0	0	0	934	MHC_class_II,_beta_chain,_N-terminal	.	.	0.5	22.07	40	chr6	32584304	.	A	G	22.07	PASS	F	GT:GQ:DP:AF	0/1:22:40:0.475
chr6	32589658	32589658	A	C	exonic	HLA-DRB1	.	nonsynonymous SNV	HLA-DRB1:NM_002124:exon1:c.T85G:p.S29A	rs9270299	.	.	.	.	.	0.17	T	T	B	B	N	P	.	T	N	0.04	T	T	.	0.039	.	.	0.594	.	T	T	T	T	T	0.257	3.791	0.596	N	N	-1.33	0.149	-1.366	0.169	1	0.442	0.522	0.585	0.688	.	4.4	0.526	-0.921	-0.273	-0.18	0.001	0.012	0.003	934	.	.	.	1	22.46	27	chr6	32589658	.	A	C	22.46	PASS	F	GT:GQ:DP:AF	1/1:22:27:1
chr6	32589706	32589706	T	C	exonic	HLA-DRB1	.	nonsynonymous SNV	HLA-DRB1:NM_002124:exon1:c.A37G:p.T13A	rs9270303	.	.	.	.	.	0.17	T	T	B	B	N	P	.	T	N	0.053	T	T	.	0.055	.	.	0.701	.	T	T	T	T	T	0.134	2.413	0.537	N	N	-1.219	0.214	-1.236	0.254	1	0.84	0.504	0.737	0.688	.	4.4	1.62	0.075	-0.796	-0.83	0	0	0	934	.	.	.	1	26.5	26	chr6	32589706	.	T	C	26.5	PASS	F	GT:GQ:DP:AF	1/1:26:26:1
chr6	32641317	32641317	C	T	exonic	HLA-DQA1	.	synonymous SNV	HLA-DQA1:NM_002122:exon2:c.C90T:p.H30H	rs1129737	.	.	.	.	.	.	.	.	.	.	.	.	.	.	.	.	.	.	.	.	.	.	.	.	.	.	.	.	.	.	.	.	.	.	.	.	.	.	.	.	.	.	.	.	.	.	.	.	.	.	.	.	.	.	.	.	0.5	26.36	43	chr6	32641317	.	C	T	26.36	PASS	F	GT:GQ:DP:AF	0/1:26:43:0.6512
chr6	32641349	32641349	T	C	exonic	HLA-DQA1	.	nonsynonymous SNV	HLA-DQA1:NM_002122:exon2:c.T122C:p.F41S	rs1071630	1246786	not_provided	MedGen:CN517202	criteria_provided,_single_submitter	Benign	0.16	T	T	.	.	N	P	.	T	N	0.118	T	T	.	0.295	.	.	1.417	T	T	T	T	T	T	1.021	11.89	0.151	N	N	-1.578	0.06	-1.379	0.162	1	0.628	0.672	0.618	0.564	.	3.84	2.95	0.905	-3.318	-1.668	0.221	0	0.004	940	MHC_class_II,_alpha_chain,_N-terminal	.	.	0.5	24.91	43	chr6	32641349	.	T	C	24.91	PASS	F	GT:GQ:DP:AF	0/1:24:43:0.3488
chr6	32641370	32641370	A	T	exonic	HLA-DQA1	.	nonsynonymous SNV	HLA-DQA1:NM_002122:exon2:c.A143T:p.Y48F	rs12722051	.	.	.	.	.	0.16	T	T	.	.	N	P	.	T	N	0.226	T	T	.	0.071	.	.	0.795	T	T	T	T	T	T	-0.565	0.087	0.22	N	N	-1.142	0.271	-1.118	0.357	1	0.628	0.672	0.618	0.564	.	3.83	2.64	-0.275	-0.065	-0.558	0.036	0.511	0.032	940	MHC_class_II,_alpha_chain,_N-terminal	.	.	0.5	28.27	43	chr6	32641370	.	A	T	28.27	PASS	F	GT:GQ:DP:AF	0/1:28:43:0.6512
chr6	32641415	32641415	A	G	exonic	HLA-DQA1	.	nonsynonymous SNV	HLA-DQA1:NM_002122:exon2:c.A188G:p.E63G	rs1142323	.	.	.	.	.	1.16	T	T	.	.	U	P	.	T	D	0.086	T	T	.	0.276	.	.	0.977	T	T	T	T	T	T	0.946	10.95	0.536	N	N	-1.005	0.399	-1.115	0.36	1	0.628	0.672	0.618	0.564	.	3.84	1.4	0.736	-1.609	-1.517	0.015	0	0.001	940	MHC_class_II,_alpha_chain,_N-terminal	.	.	0.5	24.38	43	chr6	32641415	.	A	G	24.38	PASS	F	GT:GQ:DP:AF	0/1:24:43:0.3023
chr6	32641418	32641418	G	A	exonic	HLA-DQA1	.	nonsynonymous SNV	HLA-DQA1:NM_002122:exon2:c.G191A:p.R64K	rs36219699	.	.	.	.	.	0.16	T	T	.	.	N	P	.	T	N	0.084	T	T	.	0.232	.	.	0.848	T	T	T	T	T	T	1.247	14	0.484	N	N	-0.972	0.435	-0.932	0.577	1	0.628	0.672	0.618	0.564	.	3.84	1.32	1.083	-0.782	-0.684	0.967	0.017	0.001	940	MHC_class_II,_alpha_chain,_N-terminal	.	.	0.5	29.9	43	chr6	32641418	.	G	A	29.9	PASS	F	GT:GQ:DP:AF	0/1:29:43:0.6512
chr6	32642036	32642036	T	C	exonic	HLA-DQA1	.	synonymous SNV	HLA-DQA1:NM_002122:exon3:c.T396C:p.I132I	rs707951	.	.	.	.	.	.	.	.	.	.	.	.	.	.	.	.	.	.	.	.	.	.	.	.	.	.	.	.	.	.	.	.	.	.	.	.	.	.	.	.	.	.	.	.	.	.	.	.	.	.	.	.	.	.	.	.	1	28.77	44	chr6	32642036	.	T	C	28.77	PASS	F	GT:GQ:DP:AF	1/1:28:44:1
chr6	32642096	32642096	G	C	exonic	HLA-DQA1	.	nonsynonymous SNV	HLA-DQA1:NM_002122:exon3:c.G456C:p.Q152H	rs707950	.	.	.	.	.	0.16	T	T	.	.	N	P	.	T	N	0.048	T	T	.	0.031	.	.	0.79	T	T	T	T	T	T	-0.706	0.042	0.093	N	N	-0.815	0.633	-0.977	0.518	1	0.628	0.672	0.574	0.564	.	4.1	-1.5	-2.506	-0.841	-0.844	0	0.008	0.103	940	Immunoglobulin-like_domain;Immunoglobulin_C1-set	.	.	1	30.23	44	chr6	32642096	.	G	C	30.23	PASS	F	GT:GQ:DP:AF	1/1:30:44:1
chr6	32642097	32642097	T	G	exonic	HLA-DQA1	.	nonsynonymous SNV	HLA-DQA1:NM_002122:exon3:c.T457G:p.S153A	rs41547417	.	.	.	.	.	0.16	T	T	.	.	N	P	.	T	N	0.061	T	T	.	0.026	.	.	0.717	T	T	T	T	T	T	0.449	5.958	0.87	N	N	-0.938	0.474	-1.14	0.337	1	0.628	0.672	0.574	0.564	.	4.1	-6.01	-1.954	0.186	-0.727	0	0.117	0.146	940	Immunoglobulin-like_domain;Immunoglobulin_C1-set	.	.	0.5	25.3	44	chr6	32642097	.	T	G	25.3	PASS	F	GT:GQ:DP:AF	0/1:25:44:0.6591
chr6	32642175	32642175	T	C	exonic	HLA-DQA1	.	nonsynonymous SNV	HLA-DQA1:NM_002122:exon3:c.T535C:p.F179L	rs707949	.	.	.	.	.	4.16	D	T	.	.	U	P	.	T	D	0.602	T	T	.	0.192	.	.	1.081	T	T	T	T	T	T	3.511	24.7	0.997	D	D	0.022	2.59	0.132	2.869	1	0.628	0.672	0.574	0.564	.	4.1	4.1	3.181	1.108	0.663	0.998	0.999	0.994	940	Immunoglobulin-like_domain;Immunoglobulin_C1-set	.	.	0.5	25.43	44	chr6	32642175	.	T	C	25.43	PASS	F	GT:GQ:DP:AF	0/1:25:44:0.3409
chr6	32642659	32642659	T	C	exonic	HLA-DQA1	.	synonymous SNV	HLA-DQA1:NM_002122:exon4:c.T663C:p.C221C	rs1048372	.	.	.	.	.	.	.	.	.	.	.	.	.	.	.	.	.	.	.	.	.	.	.	.	.	.	.	.	.	.	.	.	.	.	.	.	.	.	.	.	.	.	.	.	.	.	.	.	.	.	.	.	.	.	.	.	0.5	26.08	44	chr6	32642659	.	T	C	26.08	PASS	F	GT:GQ:DP:AF	0/1:26:44:0.3182
chr6	32642684	32642684	A	G	exonic	HLA-DQA1	.	nonsynonymous SNV	HLA-DQA1:NM_002122:exon4:c.A688G:p.M230V	rs9260	.	.	.	.	.	0.15	T	T	.	.	N	P	.	T	N	0.186	T	T	.	0.014	.	.	0.852	T	.	T	T	T	T	0.456	6.041	0.253	N	N	-1.082	0.323	-1.072	0.405	1	0.628	0.672	0.618	0.564	.	4.08	2.29	0.39	-0.598	-0.121	0.205	0.1	0.016	940	.	.	.	1	22.64	44	chr6	32642684	.	A	G	22.64	PASS	P	GT:GQ:DP:AF	1/1:22:44:1
chr6	32642718	32642718	A	G	exonic	HLA-DQA1	.	nonsynonymous SNV	HLA-DQA1:NM_002122:exon4:c.A722G:p.Q241R	rs1048439	.	.	.	.	.	0.15	T	T	.	.	N	P	.	T	N	0.078	T	T	.	0.12	.	.	0.901	T	.	T	T	T	T	-0.96	0.01	0.088	N	N	-2.37	0.001	-2.38	0.002	1	0.628	0.672	0.618	0.564	.	4.08	-8.17	-0.433	-5.313	-3.84	0.089	0	0	940	.	.	.	0.5	23.97	44	chr6	32642718	.	A	G	23.97	PASS	F	GT:GQ:DP:AF	0/1:23:44:0.3182
chr6	32642758	32642758	A	C	exonic	HLA-DQA1	.	synonymous SNV	HLA-DQA1:NM_002122:exon4:c.A762C:p.P254P	rs1130116	.	.	.	.	.	.	.	.	.	.	.	.	.	.	.	.	.	.	.	.	.	.	.	.	.	.	.	.	.	.	.	.	.	.	.	.	.	.	.	.	.	.	.	.	.	.	.	.	.	.	.	.	.	.	.	.	1	25.2	43	chr6	32642758	.	A	C	25.2	PASS	P	GT:GQ:DP:AF	1/1:25:43:0.9767
chr6	32660245	32660245	A	G	exonic	HLA-DQB1	.	synonymous SNV	HLA-DQB1:NM_002123:exon5:c.T777C:p.L259L,HLA-DQB1:NM_001243961:exon6:c.T801C:p.L267L	rs1140347	.	.	.	.	.	.	.	.	.	.	.	.	.	.	.	.	.	.	.	.	.	.	.	.	.	.	.	.	.	.	.	.	.	.	.	.	.	.	.	.	.	.	.	.	.	.	.	.	.	.	.	.	.	.	.	.	0.5	26.82	27	chr6	32660245	.	A	G	26.82	PASS	F	GT:GQ:DP:AF	0/1:26:27:0.4444
chr6	32661393	32661393	C	G	exonic	HLA-DQB1	.	synonymous SNV	HLA-DQB1:NM_001243961:exon4:c.G726C:p.L242L,HLA-DQB1:NM_002123:exon4:c.G726C:p.L242L	rs1130410	.	.	.	.	.	.	.	.	.	.	.	.	.	.	.	.	.	.	.	.	.	.	.	.	.	.	.	.	.	.	.	.	.	.	.	.	.	.	.	.	.	.	.	.	.	.	.	.	.	.	.	.	.	.	.	.	0.5	21.2	26	chr6	32661393	.	C	G	21.2	PASS	F	GT:GQ:DP:AF	0/1:21:26:0.4231
chr6	32661416	32661416	C	T	exonic	HLA-DQB1	.	nonsynonymous SNV	HLA-DQB1:NM_001243961:exon4:c.G703A:p.V235I,HLA-DQB1:NM_002123:exon4:c.G703A:p.V235I	rs1049163	.	.	.	.	.	0.18	T	T	B	B	N	P	.	T	N	0.284	T	T	.	0.014	.	.	0.444	T	T	T	T	T	T	-1.404	0.001	0.544	N	N	-1.737	0.031	-1.821	0.031	1	0.628	0.672	0.659	0.564	.	4.77	-4.85	-2.046	-8.507	-4.252	0	0	0	940	.	.	.	0.5	25.39	26	chr6	32661416	.	C	T	25.39	PASS	F	GT:GQ:DP:AF	0/1:25:26:0.4231
chr6	32661987	32661987	C	T	exonic	HLA-DQB1	.	nonsynonymous SNV	HLA-DQB1:NM_001243961:exon3:c.G641A:p.S214N,HLA-DQB1:NM_002123:exon3:c.G641A:p.S214N	rs1130398	.	.	.	.	.	1.18	T	D	B	B	N	P	.	T	N	0.103	T	T	.	0.031	.	.	0.512	T	T	T	T	T	T	1.532	15.94	0.819	N	N	-0.852	0.583	-0.821	0.729	0.996	0.628	0.672	0.659	0.564	.	4.52	1.62	-0.072	0.094	-0.365	0	0.418	0.139	940	Immunoglobulin-like_domain;Immunoglobulin_C1-set	0	Brain_Anterior_cingulate_cortex_BA24;Skin_Not_Sun_Exposed_Suprapubic;Cells_EBV-transformed_lymphocytes;Testis;Colon_Transverse;Adrenal_Gland;Spleen;Brain_Hypothalamus;Brain_Frontal_Cortex_BA9;Brain_Cerebellar_Hemisphere;Colon_Sigmoid;Cells_Cultured_fibroblasts;Brain_Cortex;Breast_Mammary_Tissue;Brain_Hippocampus;Brain_Substantia_nigra;Heart_Left_Ventricle;Esophagus_Gastroesophageal_Junction;Brain_Putamen_basal_ganglia;Esophagus_Mucosa;Artery_Tibial;Muscle_Skeletal;Adipose_Visceral_Omentum;Uterus;Artery_Aorta;Pituitary;Thyroid;Esophagus_Muscularis;Liver;Brain_Cerebellum;Adipose_Subcutaneous;Minor_Salivary_Gland;Prostate;Nerve_Tibial;Heart_Atrial_Appendage;Small_Intestine_Terminal_Ileum;Brain_Nucleus_accumbens_basal_ganglia;Vagina;Brain_Caudate_basal_ganglia;Artery_Coronary;Whole_Blood;Lung;Pancreas;Ovary;Brain_Spinal_cord_cervical_c-1;Brain_Amygdala;Skin_Sun_Exposed_Lower_leg;Stomach	0.5	24.19	25	chr6	32661987	.	C	T	24.19	PASS	F	GT:GQ:DP:AF	0/1:24:25:0.36
chr6	32662114	32662114	C	T	exonic	HLA-DQB1	.	nonsynonymous SNV	HLA-DQB1:NM_001243961:exon3:c.G514A:p.A172T,HLA-DQB1:NM_002123:exon3:c.G514A:p.A172T	rs1063323	.	.	.	.	.	0.17	T	T	B	B	N	P	.	T	N	0.121	T	T	.	0.032	.	.	0.534	T	T	T	T	T	T	0.384	5.25	0.76	N	.	-1.357	0.136	-1.376	0.164	0.999	0.706	0.686	0.71	0.564	.	4.52	1.78	0.451	-3.28	-3.23	0.003	0	0	940	Immunoglobulin-like_domain;Immunoglobulin_C1-set	.	.	0.5	23.48	25	chr6	32662114	.	C	T	23.48	PASS	F	GT:GQ:DP:AF	0/1:23:25:0.4
chr6	32662158	32662158	C	G	exonic	HLA-DQB1	.	nonsynonymous SNV	HLA-DQB1:NM_001243961:exon3:c.G470C:p.G157A,HLA-DQB1:NM_002123:exon3:c.G470C:p.G157A	rs1063322	.	.	.	.	.	1.17	T	T	B	B	N	P	.	T	D	0.115	T	T	.	0.05	.	.	0.626	T	T	T	T	T	T	1.049	12.22	0.71	N	.	-1.085	0.319	-1.133	0.343	0.945	0.706	0.686	0.71	0.564	.	4.52	0.489	0.254	-0.338	-0.372	0	0.995	0.991	940	Immunoglobulin-like_domain;Immunoglobulin_C1-set	.	.	0.5	24.49	25	chr6	32662158	.	C	G	24.49	PASS	F	GT:GQ:DP:AF	0/1:24:25:0.4
chr6	32662178	32662178	C	T	exonic	HLA-DQB1	.	synonymous SNV	HLA-DQB1:NM_001243961:exon3:c.G450A:p.S150S,HLA-DQB1:NM_002123:exon3:c.G450A:p.S150S	rs1063321	.	.	.	.	.	.	.	.	.	.	.	.	.	.	.	.	.	.	.	.	.	.	.	.	.	.	.	.	.	.	.	.	.	.	.	.	.	.	.	.	.	.	.	.	.	.	.	.	.	.	.	.	.	.	.	.	0.5	24.45	25	chr6	32662178	.	C	T	24.45	PASS	F	GT:GQ:DP:AF	0/1:24:25:0.4
chr6	32664873	32664873	C	T	exonic	HLA-DQB1	.	nonsynonymous SNV	HLA-DQB1:NM_001243961:exon2:c.G304A:p.G102R,HLA-DQB1:NM_002123:exon2:c.G304A:p.G102R	rs1130386	.	.	.	.	.	0.18	T	T	B	B	N	P	.	T	N	0.03	T	T	.	0.042	.	.	0.657	T	T	T	T	T	T	0.214	3.289	0.718	N	N	-1.418	0.11	-1.468	0.121	1	0.447	0.522	0.504	0.53	.	3.87	0.698	-3.177	-4.256	-0.5	0	0	0.002	940	MHC_class_II,_beta_chain,_N-terminal	.	.	0.5	27.84	27	chr6	32664873	.	C	T	27.84	PASS	F	GT:GQ:DP:AF	0/1:27:27:0.4074
chr6	32664947	32664947	C	T	exonic	HLA-DQB1	.	nonsynonymous SNV	HLA-DQB1:NM_001243961:exon2:c.G230A:p.G77E,HLA-DQB1:NM_002123:exon2:c.G230A:p.G77E	rs1049083	.	.	.	.	.	3.18	T	D	P	B	N	P	.	T	D	0.403	T	T	.	0.176	.	.	0.887	T	T	T	T	T	T	2.483	22.4	0.984	D	N	-0.268	1.694	-0.28	1.605	1	0.652	0.504	0.641	0.53	.	4.06	3.18	2.611	0.979	0.453	0.966	0.009	0.059	940	MHC_class_II,_beta_chain,_N-terminal	.	.	0.5	21.86	27	chr6	32664947	.	C	T	21.86	PASS	F	GT:GQ:DP:AF	0/1:21:27:0.4444
chr6	32664967	32664967	C	T	exonic	HLA-DQB1	.	synonymous SNV	HLA-DQB1:NM_001243961:exon2:c.G210A:p.A70A,HLA-DQB1:NM_002123:exon2:c.G210A:p.A70A	rs1049082	.	.	.	.	.	.	.	.	.	.	.	.	.	.	.	.	.	.	.	.	.	.	.	.	.	.	.	.	.	.	.	.	.	.	.	.	.	.	.	.	.	.	.	.	.	.	.	.	.	.	.	.	.	.	.	.	0.5	24.43	27	chr6	32664967	.	C	T	24.43	PASS	F	GT:GQ:DP:AF	0/1:24:27:0.4444
chr6	32664993	32664993	A	G	exonic	HLA-DQB1	.	nonsynonymous SNV	HLA-DQB1:NM_001243961:exon2:c.T184C:p.Y62H,HLA-DQB1:NM_002123:exon2:c.T184C:p.Y62H	rs281862065	.	.	.	.	.	0.18	T	T	B	B	U	P	.	T	N	0.079	T	T	.	0.022	.	.	0.738	T	T	T	T	T	T	0.41	5.536	0.408	N	N	-1.241	0.2	-1.312	0.201	1	0.447	0.504	0.504	0.53	.	3.91	-0.062	-1.01	-2.425	-0.216	0	0	0.001	940	MHC_class_II,_beta_chain,_N-terminal	.	.	0.5	25.12	27	chr6	32664993	.	A	G	25.12	PASS	F	GT:GQ:DP:AF	0/1:25:27:0.5556
chr6	32665000	32665000	C	T	exonic	HLA-DQB1	.	synonymous SNV	HLA-DQB1:NM_001243961:exon2:c.G177A:p.V59V,HLA-DQB1:NM_002123:exon2:c.G177A:p.V59V	rs1049068	.	.	.	.	.	.	.	.	.	.	.	.	.	.	.	.	.	.	.	.	.	.	.	.	.	.	.	.	.	.	.	.	.	.	.	.	.	.	.	.	.	.	.	.	.	.	.	.	.	.	.	.	.	.	.	.	0.5	21.8	27	chr6	32665000	.	C	T	21.8	PASS	F	GT:GQ:DP:AF	0/1:21:27:0.5556
chr6	32665004	32665004	A	T	exonic	HLA-DQB1	.	nonsynonymous SNV	HLA-DQB1:NM_001243961:exon2:c.T173A:p.L58H,HLA-DQB1:NM_002123:exon2:c.T173A:p.L58H	rs1049066	.	.	.	.	.	1.18	T	D	B	B	U	N	.	T	N	0.155	T	T	.	0.029	.	.	0.714	T	T	T	T	T	T	-1.372	0.001	0.6	N	N	-1.771	0.027	-1.956	0.017	1	0.447	0.504	0.504	0.53	.	3.91	-7.81	-6.365	-6.457	-4.973	0	0	0	940	MHC_class_II,_beta_chain,_N-terminal	.	.	0.5	23.78	27	chr6	32665004	.	A	T	23.78	PASS	F	GT:GQ:DP:AF	0/1:23:27:0.4444
chr6	32665005	32665005	G	A	exonic	HLA-DQB1	.	nonsynonymous SNV	HLA-DQB1:NM_001243961:exon2:c.C172T:p.L58F,HLA-DQB1:NM_002123:exon2:c.C172T:p.L58F	rs12722115	.	.	.	.	.	0.18	T	T	B	B	U	P	.	T	N	0.044	T	T	.	0.031	.	.	0.702	T	T	T	T	T	T	-1.306	0.001	0.854	N	N	-2.368	0.001	-2.505	0.001	1	0.447	0.504	0.504	0.53	.	3.91	-7.81	-6.04	-9.512	-3.991	0	0	0	940	MHC_class_II,_beta_chain,_N-terminal	.	.	0.5	24.7	27	chr6	32665005	.	G	A	24.7	PASS	F	GT:GQ:DP:AF	0/1:24:27:0.4444
chr6	32665043	32665043	C	G	exonic	HLA-DQB1	.	nonsynonymous SNV	HLA-DQB1:NM_001243961:exon2:c.G134C:p.G45A,HLA-DQB1:NM_002123:exon2:c.G134C:p.G45A	rs1130375	.	.	.	.	.	0.18	T	T	B	B	N	P	.	T	N	0.062	T	T	.	0.025	.	.	0.602	T	T	T	T	T	T	-1.455	0.001	0.73	N	N	-1.096	0.31	-1.143	0.334	1	0.652	0.504	0.641	0.53	.	4.13	2.26	-4.573	-2.636	-4.089	0	0	0	940	MHC_class_II,_beta_chain,_N-terminal	0	Brain_Anterior_cingulate_cortex_BA24;Skin_Not_Sun_Exposed_Suprapubic;Cells_EBV-transformed_lymphocytes;Testis;Colon_Transverse;Adrenal_Gland;Spleen;Brain_Hypothalamus;Brain_Frontal_Cortex_BA9;Brain_Cerebellar_Hemisphere;Colon_Sigmoid;Cells_Cultured_fibroblasts;Brain_Cortex;Breast_Mammary_Tissue;Brain_Hippocampus;Brain_Substantia_nigra;Heart_Left_Ventricle;Esophagus_Gastroesophageal_Junction;Brain_Putamen_basal_ganglia;Esophagus_Mucosa;Artery_Tibial;Muscle_Skeletal;Adipose_Visceral_Omentum;Uterus;Artery_Aorta;Pituitary;Thyroid;Esophagus_Muscularis;Brain_Cerebellum;Adipose_Subcutaneous;Prostate;Nerve_Tibial;Heart_Atrial_Appendage;Small_Intestine_Terminal_Ileum;Brain_Nucleus_accumbens_basal_ganglia;Vagina;Brain_Caudate_basal_ganglia;Artery_Coronary;Whole_Blood;Lung;Pancreas;Brain_Spinal_cord_cervical_c-1;Brain_Amygdala;Skin_Sun_Exposed_Lower_leg;Stomach	0.5	24.09	26	chr6	32665043	.	C	G	24.09	PASS	F	GT:GQ:DP:AF	0/1:24:26:0.4231
chr6	32666523	32666523	G	C	exonic	HLA-DQB1	.	nonsynonymous SNV	HLA-DQB1:NM_001243961:exon1:c.C85G:p.L29V,HLA-DQB1:NM_002123:exon1:c.C85G:p.L29V	rs1130366	.	.	.	.	.	0.17	T	T	B	B	.	P	.	T	N	0.095	T	T	.	0.005	.	.	0.554	T	T	T	T	T	T	-0.09	0.869	0.491	N	N	-1.244	0.197	-1.326	0.193	1	0.658	0.522	0.619	0.53	.	4.34	-1.13	-0.408	-0.374	-1.215	0	0	0.001	940	.	.	.	0.5	22.06	27	chr6	32666523	.	G	C	22.06	PASS	F	GT:GQ:DP:AF	0/1:22:27:0.4444
chr6	32666554	32666554	G	A	exonic	HLA-DQB1	.	synonymous SNV	HLA-DQB1:NM_001243961:exon1:c.C54T:p.V18V,HLA-DQB1:NM_002123:exon1:c.C54T:p.V18V	rs1049058	.	.	.	.	.	.	.	.	.	.	.	.	.	.	.	.	.	.	.	.	.	.	.	.	.	.	.	.	.	.	.	.	.	.	.	.	.	.	.	.	.	.	.	.	.	.	.	.	.	.	.	.	.	.	.	.	0.5	22.94	27	chr6	32666554	.	G	A	22.94	PASS	F	GT:GQ:DP:AF	0/1:22:27:0.4444
chr6	32666596	32666596	C	T	exonic	HLA-DQB1	.	synonymous SNV	HLA-DQB1:NM_001243961:exon1:c.G12A:p.K4K,HLA-DQB1:NM_002123:exon1:c.G12A:p.K4K	rs9274522	.	.	.	.	.	.	.	.	.	.	.	.	.	.	.	.	.	.	.	.	.	.	.	.	.	.	.	.	.	.	.	.	.	.	.	.	.	.	.	.	.	.	.	.	.	.	.	.	.	.	.	.	.	.	.	.	0.5	23.42	27	chr6	32666596	.	C	T	23.42	PASS	F	GT:GQ:DP:AF	0/1:23:27:0.4444
chr6	32745253	32745253	T	C	exonic	HLA-DQA2	.	synonymous SNV	HLA-DQA2:NM_020056:exon2:c.T177C:p.Y59Y	rs3208181	.	.	.	.	.	.	.	.	.	.	.	.	.	.	.	.	.	.	.	.	.	.	.	.	.	.	.	.	.	.	.	.	.	.	.	.	.	.	.	.	.	.	.	.	.	.	.	.	.	.	.	.	.	.	.	.	0.5	25.49	31	chr6	32745253	.	T	C	25.49	PASS	F	GT:GQ:DP:AF	0/1:25:31:0.6774
chr6	32757285	32757285	T	A	exonic	HLA-DQB2	.	synonymous SNV	HLA-DQB2:NM_001198858:exon4:c.A666T:p.P222P,HLA-DQB2:NM_001300790:exon5:c.A777T:p.P259P	rs3213484	.	.	.	.	.	.	.	.	.	.	.	.	.	.	.	.	.	.	.	.	.	.	.	.	.	.	.	.	.	.	.	.	.	.	.	.	.	.	.	.	.	.	.	.	.	.	.	.	.	.	.	.	.	.	.	.	0.5	28.34	33	chr6	32757285	.	T	A	28.34	PASS	F	GT:GQ:DP:AF	0/1:28:33:0.6061
chr6	32759026	32759026	C	T	exonic	HLA-DQB2	.	nonsynonymous SNV	HLA-DQB2:NM_001198858:exon3:c.G470A:p.R157Q,HLA-DQB2:NM_001300790:exon3:c.G470A:p.R157Q	rs1049110	.	.	.	.	.	1.16	T	D	B	B	N	P	.	T	N	0.127	T	T	.	0.047	.	.	0.628	.	T	T	T	T	.	0.889	10.32	0.944	N	N	-0.97	0.437	-1.074	0.403	0.001	0.752	0.639	0.576	0.53	.	3.43	-2.23	-0.842	-0.39	-0.34	0	0.668	0.695	940	Immunoglobulin-like_domain;Immunoglobulin_C1-set	.	.	0.5	26.11	27	chr6	32759026	.	C	T	26.11	PASS	F	GT:GQ:DP:AF	0/1:26:27:0.5926
chr6	32759061	32759061	C	T	exonic	HLA-DQB2	.	synonymous SNV	HLA-DQB2:NM_001198858:exon3:c.G435A:p.S145S,HLA-DQB2:NM_001300790:exon3:c.G435A:p.S145S	rs17850863	.	.	.	.	.	.	.	.	.	.	.	.	.	.	.	.	.	.	.	.	.	.	.	.	.	.	.	.	.	.	.	.	.	.	.	.	.	.	.	.	.	.	.	.	.	.	.	.	.	.	.	.	.	.	.	.	1	21.11	27	chr6	32759061	.	C	T	21.11	PASS	P	GT:GQ:DP:AF	1/1:21:27:1
chr6	32761682	32761682	C	T	exonic	HLA-DQB2	.	synonymous SNV	HLA-DQB2:NM_001198858:exon2:c.G342A:p.L114L,HLA-DQB2:NM_001300790:exon2:c.G342A:p.L114L	rs2071551	.	.	.	.	.	.	.	.	.	.	.	.	.	.	.	.	.	.	.	.	.	.	.	.	.	.	.	.	.	.	.	.	.	.	.	.	.	.	.	.	.	.	.	.	.	.	.	.	.	.	.	.	.	.	.	.	0.5	24.39	30	chr6	32761682	.	C	T	24.39	PASS	F	GT:GQ:DP:AF	0/1:24:30:0.6
chr6	32828876	32828876	C	A	exonic	TAP2	.	unknown	UNKNOWN	rs241449	389735	Bare_lymphocyte_syndrome_type_1|not_specified	MONDO:MONDO:0011476,MedGen:C1858266,OMIM:604571,Orphanet:ORPHA34592|MedGen:CN169374	criteria_provided,_multiple_submitters,_no_conflicts	Benign	.	.	.	.	.	.	.	.	.	.	.	.	.	.	.	.	.	.	.	.	.	.	.	.	.	.	.	.	.	.	.	.	.	.	.	.	.	.	.	.	.	.	.	.	.	.	.	.	.	.	.	1	21.35	21	chr6	32828876	.	C	A	21.35	PASS	P	GT:GQ:DP:AF	1/1:21:21:1
chr6	32828908	32828908	A	G	exonic	TAP2	.	stoploss	TAP2:NM_001290043:exon12:c.T2059C:p.X687Q	rs241448	389738	Bare_lymphocyte_syndrome_type_1|not_specified	MONDO:MONDO:0011476,MedGen:C1858266,OMIM:604571,Orphanet:ORPHA34592|MedGen:CN169374	criteria_provided,_multiple_submitters,_no_conflicts	Benign	0.3	.	.	.	.	.	.	.	.	.	0.136	.	.	.	.	.	.	.	.	.	T	T	.	.	-1.194	0.002	0.321	N	.	-1.647	0.046	-1.884	0.023	1	0.295	0.272	0.293	0.323	0.151	5.77	-11.5	-1.362	-2.153	-1.837	0	0	0.001	934	.	HLA-DQB1;HLA-DQB2;TAP2;C4A;HLA-DQA2;STK19;HLA-DRB5;HLA-DOB;TNXA;STK19B;HLA-DRB6;HLA-DQA1;EHMT2	Brain_Anterior_cingulate_cortex_BA24;Skin_Not_Sun_Exposed_Suprapubic;Testis;Colon_Transverse;Adrenal_Gland;Spleen;Brain_Hypothalamus;Brain_Frontal_Cortex_BA9;Brain_Cerebellar_Hemisphere;Colon_Sigmoid;Cells_Cultured_fibroblasts;Brain_Cortex;Breast_Mammary_Tissue;Brain_Hippocampus;Brain_Substantia_nigra;Heart_Left_Ventricle;Esophagus_Gastroesophageal_Junction;Brain_Putamen_basal_ganglia;Esophagus_Mucosa;Artery_Tibial;Muscle_Skeletal;Adipose_Visceral_Omentum;Uterus;Artery_Aorta;Pituitary;Thyroid;Esophagus_Muscularis;Liver;Brain_Cerebellum;Adipose_Subcutaneous;Prostate;Nerve_Tibial;Heart_Atrial_Appendage;Brain_Nucleus_accumbens_basal_ganglia;Vagina;Brain_Caudate_basal_ganglia;Artery_Coronary;Whole_Blood;Lung;Pancreas;Ovary;Brain_Spinal_cord_cervical_c-1;Brain_Amygdala;Skin_Sun_Exposed_Lower_leg;Stomach	1	26.21	20	chr6	32828908	.	A	G	26.21	PASS	F	GT:GQ:DP:AF	1/1:26:20:1
chr6	32828974	32828974	T	C	exonic	TAP2	.	nonsynonymous SNV	TAP2:NM_001290043:exon12:c.A1993G:p.T665A	rs241447	389668	Bare_lymphocyte_syndrome_type_1|not_specified	MONDO:MONDO:0011476,MedGen:C1858266,OMIM:604571,Orphanet:ORPHA34592|MedGen:CN169374	criteria_provided,_multiple_submitters,_no_conflicts	Benign	5.17	D	D	B	B	N	.	L	D	D	0.088	T	T	.	0.286	.	.	.	T	T	T	T	T	.	2.566	22.6	0.886	D	N	-0.513	1.15	-0.445	1.293	1	0.706	0.702	0.71	0.714	.	5.77	3.38	4.699	0.185	-0.166	1	0.012	0.004	934	ABC_transporter-like;AAA+_ATPase_domain	HLA-DQB1;HLA-DQB2;TAP2;C4A;HLA-DQA2;STK19;HLA-DRB5;HLA-DOB;STK19B;TNXA;HLA-DQA1	Brain_Anterior_cingulate_cortex_BA24;Skin_Not_Sun_Exposed_Suprapubic;Testis;Colon_Transverse;Adrenal_Gland;Spleen;Brain_Hypothalamus;Brain_Frontal_Cortex_BA9;Brain_Cerebellar_Hemisphere;Colon_Sigmoid;Cells_Cultured_fibroblasts;Brain_Cortex;Breast_Mammary_Tissue;Brain_Hippocampus;Brain_Substantia_nigra;Heart_Left_Ventricle;Esophagus_Gastroesophageal_Junction;Brain_Putamen_basal_ganglia;Esophagus_Mucosa;Artery_Tibial;Muscle_Skeletal;Adipose_Visceral_Omentum;Uterus;Artery_Aorta;Pituitary;Thyroid;Esophagus_Muscularis;Liver;Brain_Cerebellum;Adipose_Subcutaneous;Prostate;Nerve_Tibial;Heart_Atrial_Appendage;Brain_Nucleus_accumbens_basal_ganglia;Vagina;Brain_Caudate_basal_ganglia;Artery_Coronary;Whole_Blood;Lung;Pancreas;Ovary;Brain_Spinal_cord_cervical_c-1;Brain_Amygdala;Skin_Sun_Exposed_Lower_leg;Stomach	1	22.92	20	chr6	32828974	.	T	C	22.92	PASS	P	GT:GQ:DP:AF	1/1:22:20:1
chr6	32832447	32832447	C	A	exonic	TAP2	.	synonymous SNV	TAP2:NM_001290043:exon7:c.G1158T:p.G386G,TAP2:NM_018833:exon7:c.G1158T:p.G386G	rs2228397	614305	Bare_lymphocyte_syndrome_type_1|not_provided	MONDO:MONDO:0011476,MedGen:C1858266,OMIM:604571,Orphanet:ORPHA34592|MedGen:CN517202	criteria_provided,_multiple_submitters,_no_conflicts	Benign	.	.	.	.	.	.	.	.	.	.	.	.	.	.	.	.	.	.	.	.	.	.	.	.	.	.	.	.	.	.	.	.	.	.	.	.	.	.	.	.	.	.	.	.	.	.	.	.	.	.	.	0.5	24.72	21	chr6	32832447	.	C	A	24.72	PASS	F	GT:GQ:DP:AF	0/1:24:21:0.381
chr6	32842170	32842170	G	A	exonic	PSMB8	.	synonymous SNV	PSMB8:NM_004159:exon4:c.C489T:p.L163L,PSMB8:NM_148919:exon4:c.C501T:p.L167L	rs11540143	456335	Proteasome-associated_autoinflammatory_syndrome_1|not_specified|not_provided	MONDO:MONDO:0054698,MedGen:C4746851,OMIM:256040,Orphanet:ORPHA2615|MedGen:CN169374|MedGen:CN517202	criteria_provided,_multiple_submitters,_no_conflicts	Benign/Likely_benign	.	.	.	.	.	.	.	.	.	.	.	.	.	.	.	.	.	.	.	.	.	.	.	.	.	.	.	.	.	.	.	.	.	.	.	.	.	.	.	.	.	.	.	.	.	.	.	.	.	.	.	0.5	27.5	22	chr6	32842170	.	G	A	27.5	PASS	F	GT:GQ:DP:AF	0/1:27:22:0.4091
chr6	32847165	32847165	C	T	exonic	TAP1	.	nonsynonymous SNV	TAP1:NM_000593:exon10:c.G1943A:p.R648Q,TAP1:NM_001292022:exon10:c.G1340A:p.R447Q	rs1057149	455621	Bare_lymphocyte_syndrome_type_1	MONDO:MONDO:0011476,MedGen:C1858266,OMIM:604571,Orphanet:ORPHA34592	criteria_provided,_single_submitter	Benign	8.19	D	D	D	D	N	P	L	D	N	0.155	D	D	.	0.554	.	.	1.601	T	T	T	T	T	T	3.955	26.7	1	D	N	0.601	5.929	0.582	6.003	1	0.737	0.672	0.733	0.714	.	5.43	4.56	0.791	1.018	0.589	0.521	1	0.999	934	ABC_transporter-like;AAA+_ATPase_domain;ABC_transporter,_conserved_site	PSMB8-AS1	Skin_Not_Sun_Exposed_Suprapubic;Whole_Blood	0.5	27.98	22	chr6	32847165	.	C	T	27.98	PASS	F	GT:GQ:DP:AF	0/1:27:22:0.4545
chr6	32847198	32847198	T	C	exonic	TAP1	.	nonsynonymous SNV	TAP1:NM_000593:exon10:c.A1910G:p.D637G,TAP1:NM_001292022:exon10:c.A1307G:p.D436G	rs1135216	28769	PEPTIDE_TRANSPORTER_PSF1_POLYMORPHISM|Bare_lymphocyte_syndrome_type_1|not_specified	.|MONDO:MONDO:0011476,MedGen:C1858266,OMIM:604571,Orphanet:ORPHA34592|MedGen:CN169374	criteria_provided,_multiple_submitters,_no_conflicts	Benign	1.19	T	T	B	B	N	P	N	D	N	0.095	T	T	.	0.297	.	.	0.726	T	T	T	T	T	T	1.944	18.83	0.813	N	N	-0.822	0.624	-0.52	1.17	1	0.737	0.672	0.733	0.714	.	5.43	5.43	5.482	0.124	-0.182	1	0.323	0.37	934	ABC_transporter-like;AAA+_ATPase_domain	PSMB8;TAP2;PSMB8-AS1;HLA-DRB5;TAP1	Skin_Not_Sun_Exposed_Suprapubic;Spleen;Colon_Sigmoid;Breast_Mammary_Tissue;Esophagus_Gastroesophageal_Junction;Esophagus_Mucosa;Artery_Tibial;Thyroid;Esophagus_Muscularis;Adipose_Subcutaneous;Nerve_Tibial;Whole_Blood;Skin_Sun_Exposed_Lower_leg	0.5	27.28	22	chr6	32847198	.	T	C	27.28	PASS	F	GT:GQ:DP:AF	0/1:27:22:0.4545
chr6	32848995	32848995	C	A	exonic	TAP1	.	nonsynonymous SNV	TAP1:NM_000593:exon6:c.G1372T:p.V458L,TAP1:NM_001292022:exon6:c.G769T:p.V257L	rs41550019	455626	Bare_lymphocyte_syndrome_type_1	MONDO:MONDO:0011476,MedGen:C1858266,OMIM:604571,Orphanet:ORPHA34592	criteria_provided,_single_submitter	Benign	2.18	T	T	B	B	N	P	L	D	N	0.122	T	T	.	0.328	.	.	0.977	T	T	T	T	T	.	0.697	8.427	0.994	D	N	-0.245	1.753	-0.22	1.739	1	0.732	0.699	0.693	0.728	.	5.02	4.05	0.131	1.018	0.589	0.097	0.633	0.263	934	ABC_transporter_type_1,_transmembrane_domain	PSMB8-AS1	Skin_Not_Sun_Exposed_Suprapubic;Whole_Blood	0.5	23.84	19	chr6	32848995	.	C	A	23.84	PASS	F	GT:GQ:DP:AF	0/1:23:19:0.4737
chr6	32857313	32857313	G	A	exonic	PSMB9	.	nonsynonymous SNV	PSMB9:NM_002800:exon3:c.G179A:p.R60H	rs17587	1317966	Proteasome-associated_autoinflammatory_syndrome_3	MONDO:MONDO:0054699,MedGen:C4747850,OMIM:617591	criteria_provided,_single_submitter	Benign	0.18	T	T	B	B	N	P	L	T	N	0.084	T	T	.	0.049	.	.	0.505	T	T	T	T	T	.	1.157	13.29	0.982	N	N	-1.047	0.356	-1.052	0.427	1	0.722	0.699	0.693	0.595	.	5.68	-3.82	0.107	-0.997	-0.117	0.001	0.708	0.777	934	Proteasome_beta-type_subunit,_conserved_site	HLA-DQB1;PPP1R2P1;HLA-DMA;HLA-DQB2;TAP2;CYP21A2;HLA-DQB1-AS1;C4B;C4A;SKIV2L;HLA-DRB1;HLA-DRB5;BRD2;HLA-DOB;PSMB9;CYP21A1P;TAP1;HLA-DMB	Brain_Anterior_cingulate_cortex_BA24;Skin_Not_Sun_Exposed_Suprapubic;Cells_EBV-transformed_lymphocytes;Testis;Colon_Transverse;Spleen;Brain_Hypothalamus;Brain_Frontal_Cortex_BA9;Brain_Cerebellar_Hemisphere;Colon_Sigmoid;Cells_Cultured_fibroblasts;Brain_Cortex;Breast_Mammary_Tissue;Heart_Left_Ventricle;Esophagus_Gastroesophageal_Junction;Brain_Putamen_basal_ganglia;Esophagus_Mucosa;Artery_Tibial;Muscle_Skeletal;Adipose_Visceral_Omentum;Uterus;Artery_Aorta;Thyroid;Esophagus_Muscularis;Brain_Cerebellum;Adipose_Subcutaneous;Prostate;Nerve_Tibial;Heart_Atrial_Appendage;Small_Intestine_Terminal_Ileum;Brain_Nucleus_accumbens_basal_ganglia;Artery_Coronary;Whole_Blood;Lung;Pancreas;Ovary;Skin_Sun_Exposed_Lower_leg;Stomach	0.5	24.14	21	chr6	32857313	.	G	A	24.14	PASS	F	GT:GQ:DP:AF	0/1:24:21:0.4286
chr6	32937204	32937204	G	A	exonic	HLA-DMB	.	nonsynonymous SNV	HLA-DMB:NM_002118:exon3:c.C590T:p.T197I	rs1042337	.	.	.	.	.	0.15	T	T	.	.	N	P	.	T	N	0.04	T	T	.	0.007	.	.	0.397	T	T	T	T	T	.	-0.133	0.708	0.756	N	N	-1.111	0.297	-1.147	0.33	1	0.543	0.686	0.602	0.616	.	4.56	-0.903	-1.375	-0.508	-0.578	0	0.6	0.912	923	Immunoglobulin_C1-set	RPL32P1;HLA-DMA;C4A;HLA-DRB5;HLA-DPB2	Skin_Not_Sun_Exposed_Suprapubic;Esophagus_Gastroesophageal_Junction;Artery_Tibial;Muscle_Skeletal;Thyroid;Esophagus_Muscularis;Adipose_Subcutaneous;Nerve_Tibial;Whole_Blood;Lung;Skin_Sun_Exposed_Lower_leg	0.5	21.75	27	chr6	32937204	.	G	A	21.75	PASS	F	GT:GQ:DP:AF	0/1:21:27:0.4815
chr6	33080765	33080765	C	T	exonic	HLA-DPB1	.	nonsynonymous SNV	HLA-DPB1:NM_002121:exon2:c.C194T:p.A65V	rs1042121	.	.	.	.	.	0.18	T	T	B	B	N	P	N	T	N	0.019	T	T	.	0.341	.	.	0.742	T	T	T	T	T	.	-0.801	0.025	0.925	N	N	-1.171	0.248	-1.251	0.243	1	0.726	0.672	0.594	0.373	.	3.61	-0.406	-3.123	-0.228	-0.829	0	0.114	0.004	856	MHC_class_II,_beta_chain,_N-terminal	HLA-DPA1;HCG24;HLA-DRB5;RING1;RPS18;HLA-DPB1;HLA-DQA1;HLA-DPB2;HSD17B8	Skin_Not_Sun_Exposed_Suprapubic;Testis;Colon_Transverse;Brain_Cerebellar_Hemisphere;Colon_Sigmoid;Cells_Cultured_fibroblasts;Brain_Cortex;Heart_Left_Ventricle;Esophagus_Gastroesophageal_Junction;Brain_Putamen_basal_ganglia;Esophagus_Mucosa;Artery_Tibial;Muscle_Skeletal;Artery_Aorta;Thyroid;Esophagus_Muscularis;Brain_Cerebellum;Nerve_Tibial;Heart_Atrial_Appendage;Brain_Caudate_basal_ganglia;Skin_Sun_Exposed_Lower_leg	1	24.93	23	chr6	33080765	.	C	T	24.93	PASS	P	GT:GQ:DP:AF	1/1:24:23:1
chr6	33080825	33080825	C	A	exonic	HLA-DPB1	.	nonsynonymous SNV	HLA-DPB1:NM_002121:exon2:c.C254A:p.A85E	rs1042131	.	.	.	.	.	4.18	T	D	B	B	U	P	M	T	D	0.151	T	T	.	0.138	.	.	1.093	T	T	T	T	T	.	1.854	18.14	0.927	D	N	-0.252	1.735	-0.288	1.59	1	0.726	0.672	0.594	0.373	.	4.02	4.02	1.325	0.066	-0.247	0.767	0.001	0	856	MHC_class_II,_beta_chain,_N-terminal	HLA-DPA1;HLA-DRB5;RING1;RPS18;COL11A2;HLA-DPB1;HSD17B8;RXRB	Skin_Not_Sun_Exposed_Suprapubic;Testis;Colon_Transverse;Brain_Cerebellar_Hemisphere;Colon_Sigmoid;Cells_Cultured_fibroblasts;Brain_Cortex;Heart_Left_Ventricle;Brain_Putamen_basal_ganglia;Muscle_Skeletal;Thyroid;Brain_Cerebellum;Nerve_Tibial;Brain_Nucleus_accumbens_basal_ganglia;Brain_Caudate_basal_ganglia;Whole_Blood	1	21.95	23	chr6	33080825	.	C	A	21.95	PASS	F	GT:GQ:DP:AF	1/1:21:23:0.9565
chr6	33080851	33080851	A	C	exonic	HLA-DPB1	.	nonsynonymous SNV	HLA-DPB1:NM_002121:exon2:c.A280C:p.I94L	rs1042136	.	.	.	.	.	0.18	T	T	B	B	N	P	L	T	N	0.043	T	T	.	0.319	.	.	0.741	T	T	T	T	T	.	-2.541	0.001	0.464	N	N	-3.453	0	-3.56	0	1	0.726	0.672	0.594	0.373	.	4.02	-8.04	-12.294	-20	-11.071	0	0	0	856	MHC_class_II,_beta_chain,_N-terminal	RPL32P1;HLA-DPA1;COL11A2;HLA-DPB1;HLA-DOA;HLA-DPB2	Skin_Not_Sun_Exposed_Suprapubic;Cells_EBV-transformed_lymphocytes;Colon_Transverse;Spleen;Brain_Cerebellar_Hemisphere;Colon_Sigmoid;Cells_Cultured_fibroblasts;Brain_Cortex;Breast_Mammary_Tissue;Esophagus_Gastroesophageal_Junction;Brain_Putamen_basal_ganglia;Esophagus_Mucosa;Artery_Tibial;Adipose_Visceral_Omentum;Artery_Aorta;Pituitary;Thyroid;Esophagus_Muscularis;Brain_Cerebellum;Adipose_Subcutaneous;Minor_Salivary_Gland;Prostate;Nerve_Tibial;Small_Intestine_Terminal_Ileum;Brain_Nucleus_accumbens_basal_ganglia;Artery_Coronary;Whole_Blood;Lung;Skin_Sun_Exposed_Lower_leg;Stomach	0.5	23.72	23	chr6	33080851	.	A	C	23.72	PASS	F	GT:GQ:DP:AF	0/1:23:23:0.6087
chr6	33080884	33080884	A	G	exonic	HLA-DPB1	.	nonsynonymous SNV	HLA-DPB1:NM_002121:exon2:c.A313G:p.M105V	rs1042151	.	.	.	.	.	0.18	T	T	B	B	N	P	N	T	N	0.008	T	T	.	0.389	.	.	0.758	T	T	T	T	T	.	-1.264	0.002	0.214	N	N	-2.424	0.001	-2.379	0.002	1	0.789	0.672	0.768	0.562	.	3.49	-6.98	-3.936	-5.083	-1.75	0	0	0.001	856	MHC_class_II,_beta_chain,_N-terminal	RPL32P1;ATF6B;HLA-DPA1;HLA-DRB5;COL11A2;PSMB9;ENSG00000228962;HLA-DPB1;HLA-DPB2	Skin_Not_Sun_Exposed_Suprapubic;Cells_EBV-transformed_lymphocytes;Colon_Transverse;Spleen;Brain_Frontal_Cortex_BA9;Brain_Cerebellar_Hemisphere;Colon_Sigmoid;Cells_Cultured_fibroblasts;Breast_Mammary_Tissue;Esophagus_Gastroesophageal_Junction;Esophagus_Mucosa;Artery_Tibial;Muscle_Skeletal;Adipose_Visceral_Omentum;Uterus;Artery_Aorta;Pituitary;Thyroid;Esophagus_Muscularis;Adipose_Subcutaneous;Minor_Salivary_Gland;Prostate;Nerve_Tibial;Heart_Atrial_Appendage;Small_Intestine_Terminal_Ileum;Brain_Nucleus_accumbens_basal_ganglia;Vagina;Brain_Caudate_basal_ganglia;Artery_Coronary;Whole_Blood;Lung;Brain_Spinal_cord_cervical_c-1;Skin_Sun_Exposed_Lower_leg;Stomach	0.5	23.22	23	chr6	33080884	.	A	G	23.22	PASS	F	GT:GQ:DP:AF	0/1:23:23:0.6087
chr6	33084991	33084991	T	C	exonic	HLA-DPB1	.	synonymous SNV	HLA-DPB1:NM_002121:exon3:c.T406C:p.L136L	rs1042187	.	.	.	.	.	.	.	.	.	.	.	.	.	.	.	.	.	.	.	.	.	.	.	.	.	.	.	.	.	.	.	.	.	.	.	.	.	.	.	.	.	.	.	.	.	.	.	.	.	.	.	.	.	.	.	.	0.5	27.18	25	chr6	33084991	.	T	C	27.18	PASS	F	GT:GQ:DP:AF	0/1:27:25:0.56
chr6	33085173	33085173	T	C	exonic	HLA-DPB1	.	synonymous SNV	HLA-DPB1:NM_002121:exon3:c.T588C:p.D196D	rs1042331	.	.	.	.	.	.	.	.	.	.	.	.	.	.	.	.	.	.	.	.	.	.	.	.	.	.	.	.	.	.	.	.	.	.	.	.	.	.	.	.	.	.	.	.	.	.	.	.	.	.	.	.	.	.	.	.	0.5	22.73	25	chr6	33085173	.	T	C	22.73	PASS	F	GT:GQ:DP:AF	0/1:22:25:0.56
chr6	33085181	33085181	C	T	exonic	HLA-DPB1	.	nonsynonymous SNV	HLA-DPB1:NM_002121:exon3:c.C596T:p.T199I	rs1042335	.	.	.	.	.	4.18	T	D	B	B	N	P	M	T	D	0.041	T	T	.	0.142	.	.	0.952	T	T	T	T	T	.	1.194	13.59	0.975	N	D	-0.601	0.986	-0.641	0.985	1	0.707	0.702	0.725	0.636	.	3.74	0.814	-0.098	-0.287	-0.848	0.001	0.145	0.673	851	Immunoglobulin/major_histocompatibility_complex,_conserved_site;Immunoglobulin-like_domain;Immunoglobulin_C1-set	RPL32P1;HLA-DPA1;HLA-DRB5;COL11A2;HLA-DPA2;HLA-DPB1;HLA-DPB2;HSD17B8	Skin_Not_Sun_Exposed_Suprapubic;Cells_EBV-transformed_lymphocytes;Testis;Colon_Transverse;Adrenal_Gland;Spleen;Brain_Frontal_Cortex_BA9;Brain_Cerebellar_Hemisphere;Colon_Sigmoid;Cells_Cultured_fibroblasts;Breast_Mammary_Tissue;Heart_Left_Ventricle;Esophagus_Gastroesophageal_Junction;Esophagus_Mucosa;Artery_Tibial;Muscle_Skeletal;Adipose_Visceral_Omentum;Uterus;Artery_Aorta;Pituitary;Thyroid;Esophagus_Muscularis;Brain_Cerebellum;Adipose_Subcutaneous;Minor_Salivary_Gland;Prostate;Nerve_Tibial;Heart_Atrial_Appendage;Small_Intestine_Terminal_Ileum;Brain_Nucleus_accumbens_basal_ganglia;Vagina;Artery_Coronary;Whole_Blood;Lung;Brain_Spinal_cord_cervical_c-1;Skin_Sun_Exposed_Lower_leg;Kidney_Cortex;Stomach	0.5	22.86	25	chr6	33085181	.	C	T	22.86	PASS	F	GT:GQ:DP:AF	0/1:22:25:0.56
chr6	33085204	33085204	C	A	exonic	HLA-DPB1	.	nonsynonymous SNV	HLA-DPB1:NM_002121:exon3:c.C619A:p.L207M	rs14362	.	.	.	.	.	6.18	D	D	B	B	D	P	M	T	N	0.159	T	T	.	0.099	.	.	1.314	T	T	T	T	T	.	3.465	24.6	0.992	D	D	0.359	4.102	0.347	4.001	1	0.707	0.702	0.725	0.636	.	4.04	4.04	2.985	1.004	0.585	1	0.995	0.994	851	Immunoglobulin-like_domain;Immunoglobulin_C1-set	RPL32P1;HLA-DPA1;HCG24;HLA-DPB1;TAPBP;HLA-DPB2;HSD17B8;SLC39A7	Brain_Cerebellar_Hemisphere;Cells_Cultured_fibroblasts;Breast_Mammary_Tissue;Esophagus_Gastroesophageal_Junction;Brain_Putamen_basal_ganglia;Artery_Tibial;Muscle_Skeletal;Adipose_Visceral_Omentum;Thyroid;Brain_Cerebellum;Adipose_Subcutaneous;Nerve_Tibial;Brain_Nucleus_accumbens_basal_ganglia;Artery_Coronary;Whole_Blood;Lung;Skin_Sun_Exposed_Lower_leg	0.5	24.33	25	chr6	33085204	.	C	A	24.33	PASS	F	GT:GQ:DP:AF	0/1:24:25:0.44
chr6	33085209	33085209	T	C	exonic	HLA-DPB1	.	synonymous SNV	HLA-DPB1:NM_002121:exon3:c.T624C:p.D208D	rs1071597	.	.	.	.	.	.	.	.	.	.	.	.	.	.	.	.	.	.	.	.	.	.	.	.	.	.	.	.	.	.	.	.	.	.	.	.	.	.	.	.	.	.	.	.	.	.	.	.	.	.	.	.	.	.	.	.	0.5	24.7	24	chr6	33085209	.	T	C	24.7	PASS	F	GT:GQ:DP:AF	0/1:24:24:0.5417
chr6	33455199	33455199	T	G	exonic	ZBTB9	.	synonymous SNV	ZBTB9:NM_152735:exon2:c.T99G:p.S33S	rs3119025	.	.	.	.	.	.	.	.	.	.	.	.	.	.	.	.	.	.	.	.	.	.	.	.	.	.	.	.	.	.	.	.	.	.	.	.	.	.	.	.	.	.	.	.	.	.	.	.	.	.	.	.	.	.	.	.	1	27.27	16	chr6	33455199	.	T	G	27.27	PASS	F	GT:GQ:DP:AF	1/1:27:16:1
chr6	34654719	34654719	G	A	exonic	ILRUN	.	synonymous SNV	ILRUN:NM_022758:exon2:c.C219T:p.P73P,ILRUN:NM_024294:exon2:c.C219T:p.P73P	rs138529451	.	.	.	.	.	.	.	.	.	.	.	.	.	.	.	.	.	.	.	.	.	.	.	.	.	.	.	.	.	.	.	.	.	.	.	.	.	.	.	.	.	.	.	.	.	.	.	.	.	.	.	.	.	.	.	.	0.5	24.02	27	chr6	34654719	.	G	A	24.02	PASS	F	GT:GQ:DP:AF	0/1:24:27:0.6296
chr6	34836170	34836170	C	T	exonic	UHRF1BP1	.	synonymous SNV	UHRF1BP1:NM_017754:exon8:c.C855T:p.A285A	rs4259246	.	.	.	.	.	.	.	.	.	.	.	.	.	.	.	.	.	.	.	.	.	.	.	.	.	.	.	.	.	.	.	.	.	.	.	.	.	.	.	.	.	.	.	.	.	.	.	.	.	.	.	.	.	.	.	.	0.5	28.47	29	chr6	34836170	.	C	T	28.47	PASS	F	GT:GQ:DP:AF	0/1:28:29:0.5517
chr6	34856859	34856859	A	G	exonic	UHRF1BP1	.	nonsynonymous SNV	UHRF1BP1:NM_017754:exon11:c.A1361G:p.Q454R	rs11755393	.	.	.	.	.	0.19	T	T	B	B	N	P	N	T	N	0.018	T	T	.	0.075	.	.	0.138	T	T	T	T	T	T	1.458	15.46	0.907	N	N	-0.645	0.908	-0.392	1.386	0.004	0.707	0.725	0.725	0.636	.	5.93	5.01	2.04	0.227	-0.103	0.992	0.881	0.783	280	.	0	Brain_Anterior_cingulate_cortex_BA24;Skin_Not_Sun_Exposed_Suprapubic;Cells_EBV-transformed_lymphocytes;Testis;Colon_Transverse;Adrenal_Gland;Spleen;Brain_Hypothalamus;Brain_Frontal_Cortex_BA9;Brain_Cerebellar_Hemisphere;Colon_Sigmoid;Cells_Cultured_fibroblasts;Brain_Cortex;Breast_Mammary_Tissue;Brain_Hippocampus;Brain_Substantia_nigra;Heart_Left_Ventricle;Esophagus_Gastroesophageal_Junction;Brain_Putamen_basal_ganglia;Esophagus_Mucosa;Artery_Tibial;Muscle_Skeletal;Adipose_Visceral_Omentum;Uterus;Artery_Aorta;Pituitary;Thyroid;Esophagus_Muscularis;Liver;Brain_Cerebellum;Adipose_Subcutaneous;Minor_Salivary_Gland;Prostate;Nerve_Tibial;Heart_Atrial_Appendage;Small_Intestine_Terminal_Ileum;Brain_Nucleus_accumbens_basal_ganglia;Vagina;Brain_Caudate_basal_ganglia;Artery_Coronary;Whole_Blood;Lung;Pancreas;Ovary;Brain_Spinal_cord_cervical_c-1;Brain_Amygdala;Skin_Sun_Exposed_Lower_leg;Kidney_Cortex;Stomach	0.5	26.76	27	chr6	34856859	.	A	G	26.76	PASS	F	GT:GQ:DP:AF	0/1:26:27:0.4815
chr6	34857885	34857885	T	C	exonic	UHRF1BP1	.	synonymous SNV	UHRF1BP1:NM_017754:exon13:c.T1735C:p.L579L	rs16894959	.	.	.	.	.	.	.	.	.	.	.	.	.	.	.	.	.	.	.	.	.	.	.	.	.	.	.	.	.	.	.	.	.	.	.	.	.	.	.	.	.	.	.	.	.	.	.	.	.	.	.	.	.	.	.	.	0.5	28.46	26	chr6	34857885	.	T	C	28.46	PASS	F	GT:GQ:DP:AF	0/1:28:26:0.4615
chr6	34859308	34859308	A	T	exonic	UHRF1BP1	.	nonsynonymous SNV	UHRF1BP1:NM_017754:exon14:c.A2952T:p.Q984H	rs9469913	.	.	.	.	.	2.19	D	T	B	B	N	P	M	T	N	0.067	T	T	.	0.066	.	.	0.122	T	T	T	T	T	T	0.214	3.279	0.978	N	N	-1.089	0.316	-1.121	0.355	0.6	0.719	0.654	0.723	0.636	.	5.52	-5.18	0.073	-0.386	0.691	0.002	0.002	0.918	280	.	0	Skin_Not_Sun_Exposed_Suprapubic;Testis;Colon_Transverse;Adrenal_Gland;Spleen;Brain_Hypothalamus;Brain_Frontal_Cortex_BA9;Brain_Cerebellar_Hemisphere;Colon_Sigmoid;Cells_Cultured_fibroblasts;Brain_Cortex;Breast_Mammary_Tissue;Brain_Hippocampus;Heart_Left_Ventricle;Esophagus_Gastroesophageal_Junction;Brain_Putamen_basal_ganglia;Esophagus_Mucosa;Artery_Tibial;Muscle_Skeletal;Adipose_Visceral_Omentum;Artery_Aorta;Thyroid;Esophagus_Muscularis;Brain_Cerebellum;Adipose_Subcutaneous;Prostate;Nerve_Tibial;Heart_Atrial_Appendage;Brain_Nucleus_accumbens_basal_ganglia;Vagina;Brain_Caudate_basal_ganglia;Artery_Coronary;Whole_Blood;Lung;Pancreas;Brain_Spinal_cord_cervical_c-1;Brain_Amygdala;Skin_Sun_Exposed_Lower_leg;Stomach	0.5	26.05	24	chr6	34859308	.	A	T	26.05	PASS	F	GT:GQ:DP:AF	0/1:26:24:0.4583
chr6	34871686	34871686	A	G	exonic	UHRF1BP1	.	nonsynonymous SNV	UHRF1BP1:NM_017754:exon19:c.A4084G:p.I1362V	rs147415559	.	.	.	.	.	0.19	T	T	B	B	N	N	L	T	N	0.232	T	T	.	0.038	.	0.166	0.108	T	T	T	T	T	T	0.417	5.61	0.973	N	N	-0.772	0.697	-0.715	0.878	0.132	0.707	0.725	0.725	0.636	.	6.08	-3.13	-0.455	-0.112	-0.053	0	0.992	0.991	290	.	.	.	0.5	23.82	26	chr6	34871686	.	A	G	23.82	PASS	F	GT:GQ:DP:AF	0/1:23:26:0.4231
chr6	34981830	34981830	C	T	exonic	ANKS1A	.	synonymous SNV	ANKS1A:NM_015245:exon4:c.C576T:p.Y192Y	rs2293242	.	.	.	.	.	.	.	.	.	.	.	.	.	.	.	.	.	.	.	.	.	.	.	.	.	.	.	.	.	.	.	.	.	.	.	.	.	.	.	.	.	.	.	.	.	.	.	.	.	.	.	.	.	.	.	.	0.5	26.89	29	chr6	34981830	.	C	T	26.89	PASS	F	GT:GQ:DP:AF	0/1:26:29:0.6552
chr6	35060150	35060150	T	C	exonic	ANKS1A	.	nonsynonymous SNV	ANKS1A:NM_015245:exon13:c.T2081C:p.L694S	rs820085	.	.	.	.	.	1.19	T	T	B	B	N	P	N	T	N	0.043	T	T	.	0.115	.	.	0.454	T	T	T	T	T	T	2.071	19.79	0.347	D	N	-0.787	0.673	-0.483	1.229	1	0.626	0.602	0.805	0.636	.	5.68	5.68	3.818	0.13	-0.23	1	0.997	0.965	381	Sterile_alpha_motif_domain	.	.	1	21.99	20	chr6	35060150	.	T	C	21.99	PASS	P	GT:GQ:DP:AF	1/1:21:20:1
chr6	35317943	35317943	A	C	exonic	DEF6	.	nonsynonymous SNV	DEF6:NM_022047:exon6:c.A860C:p.N287T	rs2395617	1155368	not_provided	MedGen:CN517202	criteria_provided,_single_submitter	Benign	0.19	T	T	B	B	N	P	N	T	N	0.029	T	T	.	0.06	.	.	0.854	T	T	T	T	T	T	2.217	21	0.944	N	N	-0.677	0.852	-0.528	1.157	1	0.726	0.702	0.594	0.568	.	5.35	3.57	1.719	-0.286	-0.234	0.666	0.985	0.995	391	Pleckstrin_homology_domain	0	Skin_Not_Sun_Exposed_Suprapubic;Testis;Colon_Transverse;Cells_Cultured_fibroblasts;Breast_Mammary_Tissue;Heart_Left_Ventricle;Esophagus_Mucosa;Artery_Tibial;Muscle_Skeletal;Adipose_Visceral_Omentum;Pituitary;Esophagus_Muscularis;Brain_Cerebellum;Adipose_Subcutaneous;Nerve_Tibial;Heart_Atrial_Appendage;Brain_Caudate_basal_ganglia;Whole_Blood;Lung;Ovary;Skin_Sun_Exposed_Lower_leg	1	23.21	21	chr6	35317943	.	A	C	23.21	PASS	P	GT:GQ:DP:AF	1/1:23:21:1
chr6	35319978	35319978	G	A	exonic	DEF6	.	synonymous SNV	DEF6:NM_022047:exon9:c.G1542A:p.E514E	rs61734578	1155371	not_provided	MedGen:CN517202	criteria_provided,_single_submitter	Benign	.	.	.	.	.	.	.	.	.	.	.	.	.	.	.	.	.	.	.	.	.	.	.	.	.	.	.	.	.	.	.	.	.	.	.	.	.	.	.	.	.	.	.	.	.	.	.	.	.	.	.	0.5	27.44	22	chr6	35319978	.	G	A	27.44	PASS	F	GT:GQ:DP:AF	0/1:27:22:0.5909
chr6	35320919	35320919	C	T	exonic	DEF6	.	synonymous SNV	DEF6:NM_022047:exon10:c.C1617T:p.N539N	rs34278260	1155374	not_provided	MedGen:CN517202	criteria_provided,_single_submitter	Benign	.	.	.	.	.	.	.	.	.	.	.	.	.	.	.	.	.	.	.	.	.	.	.	.	.	.	.	.	.	.	.	.	.	.	.	.	.	.	.	.	.	.	.	.	.	.	.	.	.	.	.	0.5	24.37	21	chr6	35320919	.	C	T	24.37	PASS	F	GT:GQ:DP:AF	0/1:24:21:0.619
chr6	35455885	35455885	A	C	exonic	FANCE	.	synonymous SNV	FANCE:NM_021922:exon2:c.A387C:p.P129P	rs4713867	252337	Fanconi_anemia,_complementation_group_E|not_specified|not_provided	MONDO:MONDO:0010953,MedGen:C3160739,OMIM:600901|MedGen:CN169374|MedGen:CN517202	criteria_provided,_multiple_submitters,_no_conflicts	Benign	.	.	.	.	.	.	.	.	.	.	.	.	.	.	.	.	.	.	.	.	.	.	.	.	.	.	.	.	.	.	.	.	.	.	.	.	.	.	.	.	.	.	.	.	.	.	.	.	.	.	.	1	22.14	17	chr6	35455885	.	A	C	22.14	PASS	P	GT:GQ:DP:AF	1/1:22:17:0.9412
chr6	35509248	35509248	C	G	exonic	TULP1	.	nonsynonymous SNV	TULP1:NM_001289395:exon7:c.G624C:p.K208N,TULP1:NM_003322:exon8:c.G783C:p.K261N	rs2064318	100027	Retinitis_pigmentosa|Leber_congenital_amaurosis_1|Leber_congenital_amaurosis_15|not_specified|not_provided	Human_Phenotype_Ontology:HP:0000547,MONDO:MONDO:0019200,MeSH:D012174,MedGen:C0035334,OMIM:268000,OMIM:PS268000,Orphanet:ORPHA791,SNOMED_CT:28835009|MONDO:MONDO:0008764,MedGen:C2931258,OMIM:204000|MONDO:MONDO:0013457,MedGen:C3151206,OMIM:613843|MedGen:CN169374|MedGen:CN517202	criteria_provided,_multiple_submitters,_no_conflicts	Benign	0.19	T	T	B	B	N	P	N	T	N	0.183	T	T	.	0.266	.	.	0.305	T	T	T	T	T	T	1.357	14.79	0.098	N	N	-1.07	0.334	-0.796	0.763	0.026	0.677	0.596	0.673	0.639	.	4.6	3.73	0.903	0.225	-0.107	1	0.842	0.668	602	.	0	Cells_Cultured_fibroblasts;Artery_Tibial;Adipose_Visceral_Omentum;Pituitary;Thyroid;Prostate;Nerve_Tibial;Heart_Atrial_Appendage;Lung	1	27.03	19	chr6	35509248	.	C	G	27.03	PASS	F	GT:GQ:DP:AF	1/1:27:19:1
chr6	35511797	35511797	G	C	exonic	TULP1	.	nonsynonymous SNV	TULP1:NM_003322:exon4:c.C200G:p.T67R	rs7764472	271102	Retinitis_pigmentosa|Leber_congenital_amaurosis_15|not_specified|not_provided	Human_Phenotype_Ontology:HP:0000547,MONDO:MONDO:0019200,MeSH:D012174,MedGen:C0035334,OMIM:268000,OMIM:PS268000,Orphanet:ORPHA791,SNOMED_CT:28835009|MONDO:MONDO:0013457,MedGen:C3151206,OMIM:613843|MedGen:CN169374|MedGen:CN517202	criteria_provided,_multiple_submitters,_no_conflicts	Benign	0.19	T	T	B	B	N	P	N	T	N	0.079	T	T	.	0.182	.	.	0.297	T	T	T	T	T	T	0.395	5.372	0.195	N	N	-2.025	0.008	-1.949	0.017	1	0.658	0.59	0.619	0.53	.	3.86	0.724	-0.43	-0.393	-1.302	0	0.001	0.531	602	.	0	Cells_Cultured_fibroblasts;Adipose_Visceral_Omentum;Pituitary;Thyroid;Prostate;Heart_Atrial_Appendage;Lung;Ovary	1	22.92	21	chr6	35511797	.	G	C	22.92	PASS	F	GT:GQ:DP:AF	1/1:22:21:0.7619
chr6	35577165	35577165	G	A	exonic	FKBP5	.	synonymous SNV	FKBP5:NM_001145776:exon10:c.C1095T:p.N365N,FKBP5:NM_004117:exon10:c.C1095T:p.N365N,FKBP5:NM_001145775:exon11:c.C1095T:p.N365N	rs34866878	.	.	.	.	.	.	.	.	.	.	.	.	.	.	.	.	.	.	.	.	.	.	.	.	.	.	.	.	.	.	.	.	.	.	.	.	.	.	.	.	.	.	.	.	.	.	.	.	.	.	.	.	.	.	.	.	0.5	21.68	37	chr6	35577165	.	G	A	21.68	PASS	F	GT:GQ:DP:AF	0/1:21:37:0.4865
chr6	35787881	35787881	A	G	exonic	CLPSL1	.	synonymous SNV	CLPSL1:NM_001010886:exon3:c.A237G:p.Q79Q	rs12211728	.	.	.	.	.	.	.	.	.	.	.	.	.	.	.	.	.	.	.	.	.	.	.	.	.	.	.	.	.	.	.	.	.	.	.	.	.	.	.	.	.	.	.	.	.	.	.	.	.	.	.	.	.	.	.	.	0.5	27.86	22	chr6	35787881	.	A	G	27.86	PASS	F	GT:GQ:DP:AF	0/1:27:22:0.5455
chr6	35955469	35955469	T	C	exonic	SLC26A8	.	nonsynonymous SNV	SLC26A8:NM_138718:exon15:c.A1600G:p.I534V,SLC26A8:NM_001193476:exon17:c.A1915G:p.I639V,SLC26A8:NM_052961:exon17:c.A1915G:p.I639V	rs2295852	1222754	not_provided	MedGen:CN517202	criteria_provided,_single_submitter	Benign	1.19	T	T	B	B	N	P	N	D	N	0.034	T	T	.	0.21	.	.	0.176	T	T	T	T	T	T	-1.478	0.001	0.283	N	N	-1.904	0.015	-1.95	0.017	0.815	0.616	0.547	0.547	0.677	.	5.01	-4.99	-1.338	-2.174	-1.976	0	0.003	0.007	549	STAS_domain	ZNF76;RPL10A;SRPK1	Colon_Transverse;Cells_Cultured_fibroblasts;Artery_Tibial;Whole_Blood	0.5	25.7	26	chr6	35955469	.	T	C	25.7	PASS	F	GT:GQ:DP:AF	0/1:25:26:0.5385
chr6	36012311	36012311	A	G	exonic	SLC26A8	.	nonsynonymous SNV	SLC26A8:NM_001193476:exon3:c.T250C:p.C84R,SLC26A8:NM_052961:exon3:c.T250C:p.C84R,SLC26A8:NM_138718:exon3:c.T250C:p.C84R	rs199880055	.	.	.	.	.	10.2	T	D	D	D	N	D	N	D	D	0.729	T	T	D	0.588	.	0.749	1.089	T	T	T	D	T	T	3.938	26.6	0.972	D	D	0.15	3.088	0.256	3.471	0.958	0.554	0.574	0.602	0.564	.	5.81	4.62	4.686	1.312	0.756	0.998	0.998	0.999	413	.	.	.	0.5	24.41	33	chr6	36012311	.	A	G	24.41	PASS	F	GT:GQ:DP:AF	0/1:24:33:0.7273
chr6	36130633	36130633	A	C	exonic	MAPK13	.	synonymous SNV	MAPK13:NM_002754:exon1:c.A51C:p.T17T	rs1059227	.	.	.	.	.	.	.	.	.	.	.	.	.	.	.	.	.	.	.	.	.	.	.	.	.	.	.	.	.	.	.	.	.	.	.	.	.	.	.	.	.	.	.	.	.	.	.	.	.	.	.	.	.	.	.	.	1	21.88	17	chr6	36130633	.	A	C	21.88	PASS	P	GT:GQ:DP:AF	1/1:21:17:1
chr6	36302353	36302353	C	A	exonic	PNPLA1	.	nonsynonymous SNV	PNPLA1:NM_001145716:exon6:c.C1010A:p.P337H,PNPLA1:NM_001145717:exon6:c.C1268A:p.P423H,PNPLA1:NM_001374623:exon6:c.C1268A:p.P423H,PNPLA1:NM_173676:exon6:c.C983A:p.P328H	rs12199580	252344	Autosomal_recessive_congenital_ichthyosis_10|not_specified|not_provided	MONDO:MONDO:0014011,MedGen:C3554355,OMIM:615024|MedGen:CN169374|MedGen:CN517202	criteria_provided,_multiple_submitters,_no_conflicts	Benign	0.19	T	T	B	B	N	P	L	T	N	0.083	T	T	.	0.033	.	.	0.242	T	T	T	T	T	T	1.101	12.79	0.948	N	N	-0.926	0.489	-0.94	0.566	0.007	0.526	0.616	0.616	0.632	.	4.64	1.74	0.183	-0.282	0.599	0.003	0.002	0.05	834	.	MAPK13;RPL10A;BRPF3	Artery_Tibial;Nerve_Tibial	0.5	25.06	18	chr6	36302353	.	C	A	25.06	PASS	F	GT:GQ:DP:AF	0/1:25:18:0.6111
chr6	36306376	36306376	C	T	exonic	PNPLA1	.	nonsynonymous SNV	PNPLA1:NM_001145716:exon7:c.C1211T:p.T404M,PNPLA1:NM_001145717:exon7:c.C1469T:p.T490M,PNPLA1:NM_001374623:exon7:c.C1469T:p.T490M,PNPLA1:NM_173676:exon7:c.C1184T:p.T395M	rs12197079	252345	Autosomal_recessive_congenital_ichthyosis_10|not_specified|not_provided	MONDO:MONDO:0014011,MedGen:C3554355,OMIM:615024|MedGen:CN169374|MedGen:CN517202	criteria_provided,_multiple_submitters,_no_conflicts	Benign	0.2	T	T	B	B	N	P	N	T	N	0.043	T	T	T	0.011	.	.	0.208	T	T	T	T	T	T	-0.75	0.033	0.861	N	N	-1.569	0.062	-1.6	0.075	0.929	0.487	0.547	0.574	0.542	.	4.25	-3.36	-3.407	0.13	-0.126	0	0.184	0.012	840	.	BRPF3	Nerve_Tibial	0.5	26.46	21	chr6	36306376	.	C	T	26.46	PASS	F	GT:GQ:DP:AF	0/1:26:21:0.5714
chr6	36307681	36307681	T	C	exonic	PNPLA1	.	nonsynonymous SNV	PNPLA1:NM_001145716:exon8:c.T1306C:p.S436P,PNPLA1:NM_001145717:exon8:c.T1564C:p.S522P,PNPLA1:NM_001374623:exon8:c.T1564C:p.S522P,PNPLA1:NM_173676:exon8:c.T1279C:p.S427P	rs4713956	252346	Autosomal_recessive_congenital_ichthyosis_10|not_specified|not_provided	MONDO:MONDO:0014011,MedGen:C3554355,OMIM:615024|MedGen:CN169374|MedGen:CN517202	criteria_provided,_multiple_submitters,_no_conflicts	Benign	0.19	T	T	B	B	N	P	N	T	N	0.05	T	T	.	0.037	.	.	0.253	T	T	T	T	T	T	0.032	1.551	0.081	N	N	-1.555	0.066	-1.446	0.13	0.61	0.487	0.573	0.574	0.53	.	5.34	2.53	0.443	-1.031	-0.902	0	0	0.004	840	.	BNIP5;BRPF3	Skin_Not_Sun_Exposed_Suprapubic;Nerve_Tibial;Skin_Sun_Exposed_Lower_leg	0.5	25.24	21	chr6	36307681	.	T	C	25.24	PASS	F	GT:GQ:DP:AF	0/1:25:21:0.619
chr6	36375944	36375944	G	A	exonic	ETV7	.	nonsynonymous SNV	ETV7:NM_001207037:exon3:c.C16T:p.R6W	rs2234075	.	.	.	.	.	1.9	.	D	B	B	.	N	.	.	.	0.104	.	.	.	.	.	.	.	.	.	T	T	.	T	-0.45	0.151	0.685	N	N	.	.	.	.	0.032	0.644	0.688	0.676	0.542	.	3.48	0.503	-0.221	-0.831	-0.242	0	0	0.006	588	.	PI16	Ovary	0.5	22.15	17	chr6	36375944	.	G	A	22.15	PASS	P	GT:GQ:DP:AF	0/1:22:17:0.5882
chr6	36426039	36426039	A	G	exonic	PXT1	.	nonsynonymous SNV	PXT1:NM_152990:exon3:c.T44C:p.V15A	rs664370	.	.	.	.	.	2.15	D	D	.	.	.	P	N	.	N	0.02	T	T	.	0.061	.	.	0.002	T	T	T	T	T	T	1.447	15.39	0.712	N	N	-0.236	1.778	-0.317	1.53	0.525	0.497	0.573	0.547	0.542	.	4.85	2.48	1.42	1.312	0.756	0.98	0.938	0.213	452	.	ETV7-AS1;ETV7;STK38;PXT1;KCTD20	Skin_Not_Sun_Exposed_Suprapubic;Testis;Colon_Transverse;Adrenal_Gland;Spleen;Cells_Cultured_fibroblasts;Esophagus_Mucosa;Liver;Brain_Cerebellum;Adipose_Subcutaneous;Prostate;Nerve_Tibial;Whole_Blood;Lung;Pancreas;Skin_Sun_Exposed_Lower_leg;Stomach	0.5	21.47	34	chr6	36426039	.	A	G	21.47	PASS	F	GT:GQ:DP:AF	0/1:21:34:0.3529
chr6	36479198	36479198	G	C	exonic	KCTD20	.	nonsynonymous SNV	KCTD20:NM_001286580:exon3:c.G77C:p.S26T,KCTD20:NM_173562:exon4:c.G512C:p.S171T	rs2239808	.	.	.	.	.	13.19	D	T	D	D	D	P	M	D	D	0.525	D	D	.	0.46	.	.	1.154	T	T	T	D	T	D	3.903	26.4	0.995	D	D	0.93	11.848	0.894	13.503	1	0.707	0.702	0.644	0.714	.	5.29	5.29	10.003	1.176	0.676	1	0.996	0.997	405	BTBD10/KCTD20,_BTB/POZ_domain;BTB/POZ_domain	ETV7-AS1;SRSF3;ETV7;STK38;PXT1;KCTD20	Skin_Not_Sun_Exposed_Suprapubic;Testis;Cells_Cultured_fibroblasts;Brain_Cortex;Muscle_Skeletal;Esophagus_Muscularis;Liver;Adipose_Subcutaneous;Nerve_Tibial;Heart_Atrial_Appendage;Whole_Blood;Skin_Sun_Exposed_Lower_leg	0.5	29.51	26	chr6	36479198	.	G	C	29.51	PASS	F	GT:GQ:DP:AF	0/1:29:26:0.7308
chr6	36718495	36718495	C	T	exonic	RAB44	.	synonymous SNV	RAB44:NM_001257357:exon7:c.C735T:p.S245S	rs236487	.	.	.	.	.	.	.	.	.	.	.	.	.	.	.	.	.	.	.	.	.	.	.	.	.	.	.	.	.	.	.	.	.	.	.	.	.	.	.	.	.	.	.	.	.	.	.	.	.	.	.	.	.	.	.	.	1	26.58	16	chr6	36718495	.	C	T	26.58	PASS	F	GT:GQ:DP:AF	1/1:26:16:1
chr6	36721853	36721853	C	T	exonic	RAB44	.	synonymous SNV	RAB44:NM_001257357:exon9:c.C1719T:p.A573A	rs236477	.	.	.	.	.	.	.	.	.	.	.	.	.	.	.	.	.	.	.	.	.	.	.	.	.	.	.	.	.	.	.	.	.	.	.	.	.	.	.	.	.	.	.	.	.	.	.	.	.	.	.	.	.	.	.	.	0.5	24.21	16	chr6	36721853	.	C	T	24.21	PASS	F	GT:GQ:DP:AF	0/1:24:16:0.5625
chr6	36722184	36722184	A	C	exonic	RAB44	.	synonymous SNV	RAB44:NM_001257357:exon9:c.A2050C:p.R684R	rs183541	.	.	.	.	.	.	.	.	.	.	.	.	.	.	.	.	.	.	.	.	.	.	.	.	.	.	.	.	.	.	.	.	.	.	.	.	.	.	.	.	.	.	.	.	.	.	.	.	.	.	.	.	.	.	.	.	1	21.12	16	chr6	36722184	.	A	C	21.12	PASS	P	GT:GQ:DP:AF	1/1:21:16:1
chr6	36765355	36765355	G	A	exonic	CPNE5	.	synonymous SNV	CPNE5:NM_020939:exon11:c.C759T:p.Y253Y,CPNE5:NM_001376889:exon12:c.C810T:p.Y270Y	rs763048	.	.	.	.	.	.	.	.	.	.	.	.	.	.	.	.	.	.	.	.	.	.	.	.	.	.	.	.	.	.	.	.	.	.	.	.	.	.	.	.	.	.	.	.	.	.	.	.	.	.	.	.	.	.	.	.	1	21.23	16	chr6	36765355	.	G	A	21.23	PASS	P	GT:GQ:DP:AF	1/1:21:16:1
chr6	36856623	36856623	C	T	exonic	PPIL1	.	synonymous SNV	PPIL1:NM_016059:exon3:c.G243A:p.Q81Q	rs2071823	.	.	.	.	.	.	.	.	.	.	.	.	.	.	.	.	.	.	.	.	.	.	.	.	.	.	.	.	.	.	.	.	.	.	.	.	.	.	.	.	.	.	.	.	.	.	.	.	.	.	.	.	.	.	.	.	0.5	24.29	20	chr6	36856623	.	C	T	24.29	PASS	F	GT:GQ:DP:AF	0/1:24:20:0.4
chr6	37284434	37284434	C	T	exonic	TBC1D22B	.	synonymous SNV	TBC1D22B:NM_017772:exon6:c.C771T:p.N257N	rs3818136	.	.	.	.	.	.	.	.	.	.	.	.	.	.	.	.	.	.	.	.	.	.	.	.	.	.	.	.	.	.	.	.	.	.	.	.	.	.	.	.	.	.	.	.	.	.	.	.	.	.	.	.	.	.	.	.	0.5	23.17	24	chr6	37284434	.	C	T	23.17	PASS	F	GT:GQ:DP:AF	0/1:23:24:0.3333
chr6	37381290	37381290	G	A	exonic	RNF8	.	synonymous SNV	RNF8:NM_003958:exon7:c.G1377A:p.K459K	rs34150698	.	.	.	.	.	.	.	.	.	.	.	.	.	.	.	.	.	.	.	.	.	.	.	.	.	.	.	.	.	.	.	.	.	.	.	.	.	.	.	.	.	.	.	.	.	.	.	.	.	.	.	.	.	.	.	.	0.5	22.86	27	chr6	37381290	.	G	A	22.86	PASS	F	GT:GQ:DP:AF	0/1:22:27:0.5926
chr6	37655790	37655790	C	T	exonic	MDGA1	.	synonymous SNV	MDGA1:NM_153487:exon4:c.G489A:p.P163P	rs3846874	.	.	.	.	.	.	.	.	.	.	.	.	.	.	.	.	.	.	.	.	.	.	.	.	.	.	.	.	.	.	.	.	.	.	.	.	.	.	.	.	.	.	.	.	.	.	.	.	.	.	.	.	.	.	.	.	1	21.46	20	chr6	37655790	.	C	T	21.46	PASS	P	GT:GQ:DP:AF	1/1:21:20:1
chr6	38682852	38682852	T	G	exonic	GLO1	.	nonsynonymous SNV	GLO1:NM_006708:exon4:c.A332C:p.E111A	rs4746	31076	Autism_1	MONDO:MONDO:0020643,MedGen:C1968924	no_assertion_criteria_provided	Uncertain_significance	1.19	T	T	B	B	N	P	N	T	N	0.063	T	T	.	0.053	.	.	0.144	T	T	T	T	T	T	2.251	21.2	0.952	D	N	-0.326	1.552	-0.128	1.97	0.309	0.732	0.725	0.744	0.714	.	5.95	3.5	4.237	0.168	0.665	1	0.991	0.995	828	Vicinal_oxygen_chelate_(VOC)_domain;Glyoxalase/fosfomycin_resistance/dioxygenase_domain	GLO1	Testis;Muscle_Skeletal;Whole_Blood	0.5	23.65	42	chr6	38682852	.	T	G	23.65	PASS	F	GT:GQ:DP:AF	0/1:23:42:0.5714
chr6	38984222	38984222	C	T	exonic	DNAH8	.	nonsynonymous SNV	DNAH8:NM_001371:exon86:c.C12317T:p.T4106M,DNAH8:NM_001206927:exon87:c.C12968T:p.T4323M	rs1537232	1155388	Primary_ciliary_dyskinesia|not_provided	Human_Phenotype_Ontology:HP:0012265,MONDO:MONDO:0016575,MedGen:C0008780,OMIM:PS244400,Orphanet:ORPHA244|MedGen:CN517202	criteria_provided,_multiple_submitters,_no_conflicts	Benign	9.18	D	.	D	D	D	P	M	T	D	0.439	T	T	.	0.331	.	.	0.581	T	T	T	T	T	D	3.687	25.4	0.999	D	D	0.938	12.083	0.874	12.664	1	0.497	0.59	0.547	0.542	.	6.02	6.02	7.71	1.023	0.595	1	0.973	0.837	623	Dynein_heavy_chain_domain	GLP1R;DNAH8;GLO1	Skin_Not_Sun_Exposed_Suprapubic;Testis;Artery_Tibial;Skin_Sun_Exposed_Lower_leg	0.5	24.41	33	chr6	38984222	.	C	T	24.41	PASS	F	GT:GQ:DP:AF	0/1:24:33:0.4545
chr6	39065817	39065817	G	A	exonic	GLP1R	.	synonymous SNV	GLP1R:NM_002062:exon4:c.G390A:p.K130K	rs3765468	.	.	.	.	.	.	.	.	.	.	.	.	.	.	.	.	.	.	.	.	.	.	.	.	.	.	.	.	.	.	.	.	.	.	.	.	.	.	.	.	.	.	.	.	.	.	.	.	.	.	.	.	.	.	.	.	0.5	24.34	19	chr6	39065817	.	G	A	24.34	PASS	F	GT:GQ:DP:AF	0/1:24:19:0.3684
chr6	39065826	39065826	A	G	exonic	GLP1R	.	synonymous SNV	GLP1R:NM_002062:exon4:c.A399G:p.E133E	rs6918287	.	.	.	.	.	.	.	.	.	.	.	.	.	.	.	.	.	.	.	.	.	.	.	.	.	.	.	.	.	.	.	.	.	.	.	.	.	.	.	.	.	.	.	.	.	.	.	.	.	.	.	.	.	.	.	.	1	25.08	19	chr6	39065826	.	A	G	25.08	PASS	F	GT:GQ:DP:AF	1/1:25:19:0.9474
chr6	39072878	39072878	A	C	exonic	GLP1R	.	synonymous SNV	GLP1R:NM_002062:exon6:c.A526C:p.R176R	rs2235868	.	.	.	.	.	.	.	.	.	.	.	.	.	.	.	.	.	.	.	.	.	.	.	.	.	.	.	.	.	.	.	.	.	.	.	.	.	.	.	.	.	.	.	.	.	.	.	.	.	.	.	.	.	.	.	.	1	27.8	18	chr6	39072878	.	A	C	27.8	PASS	F	GT:GQ:DP:AF	1/1:27:18:1
chr6	39357302	39357302	A	G	exonic	KIF6	.	nonsynonymous SNV	KIF6:NM_001289024:exon6:c.T508C:p.W170R,KIF6:NM_001351566:exon6:c.T508C:p.W170R,KIF6:NM_001289020:exon18:c.T2104C:p.W702R,KIF6:NM_001289021:exon18:c.T1987C:p.W663R,KIF6:NM_145027:exon19:c.T2155C:p.W719R	rs20455	227759	pravastatin_response_-_Efficacy	MedGen:CN236575	reviewed_by_expert_panel	drug_response	0.18	T	T	B	B	.	P	N	T	N	0.024	T	T	.	0.227	.	.	0.106	T	T	T	T	T	T	0.256	3.774	0.299	N	N	-1.55	0.067	-1.493	0.111	0	0.487	0.574	0.547	0.564	.	4.56	0.525	0.061	-0.615	-0.711	0	0	0	906	.	.	.	0.5	21.18	29	chr6	39357302	.	A	G	21.18	PASS	P	GT:GQ:DP:AF	0/1:21:29:0.5862
chr6	41194780	41194780	T	C	exonic	TREML2	.	nonsynonymous SNV	TREML2:NM_024807:exon3:c.A430G:p.S144G	rs3747742	.	.	.	.	.	0.19	T	T	B	B	N	P	L	T	N	0.013	T	T	.	0.032	.	.	0.215	T	T	T	T	T	T	0.867	10.09	0.945	N	N	-0.959	0.45	-1.058	0.42	0.168	0.732	0.744	0.602	0.53	.	4.84	-2.17	-0.395	0.2	0.665	0	0.003	0.041	900	.	0	Brain_Anterior_cingulate_cortex_BA24;Skin_Not_Sun_Exposed_Suprapubic;Testis;Colon_Transverse;Spleen;Brain_Frontal_Cortex_BA9;Brain_Cerebellar_Hemisphere;Colon_Sigmoid;Cells_Cultured_fibroblasts;Brain_Cortex;Breast_Mammary_Tissue;Brain_Hippocampus;Heart_Left_Ventricle;Esophagus_Gastroesophageal_Junction;Esophagus_Mucosa;Artery_Tibial;Muscle_Skeletal;Adipose_Visceral_Omentum;Artery_Aorta;Pituitary;Thyroid;Esophagus_Muscularis;Liver;Brain_Cerebellum;Adipose_Subcutaneous;Prostate;Nerve_Tibial;Heart_Atrial_Appendage;Brain_Nucleus_accumbens_basal_ganglia;Brain_Caudate_basal_ganglia;Artery_Coronary;Whole_Blood;Lung;Pancreas;Brain_Spinal_cord_cervical_c-1;Skin_Sun_Exposed_Lower_leg;Stomach	1	23.05	19	chr6	41194780	.	T	C	23.05	PASS	P	GT:GQ:DP:AF	1/1:23:19:1
chr6	41228867	41228867	T	C	exonic	TREML4	.	nonsynonymous SNV	TREML4:NM_198153:exon2:c.T217C:p.W73R	rs9369265	.	.	.	.	.	0.18	T	T	B	B	.	P	N	T	N	0.006	T	T	.	0.026	.	.	0.042	T	T	T	T	T	T	-1.058	0.005	0.622	N	N	-1.896	0.015	-1.824	0.03	1	0.526	0.616	0.616	0.542	.	4.06	-0.497	-3.488	-1.663	-1.721	0	0	0.001	911	Immunoglobulin_V-set_domain;Immunoglobulin-like_domain;Immunoglobulin_subtype	0	Spleen;Adipose_Visceral_Omentum;Artery_Aorta;Adipose_Subcutaneous;Nerve_Tibial;Artery_Coronary;Whole_Blood;Lung;Brain_Spinal_cord_cervical_c-1;Stomach	1	23.12	27	chr6	41228867	.	T	C	23.12	PASS	P	GT:GQ:DP:AF	1/1:23:27:1
chr6	41228989	41228989	C	T	exonic	TREML4	.	synonymous SNV	TREML4:NM_198153:exon2:c.C339T:p.N113N	rs2101269	.	.	.	.	.	.	.	.	.	.	.	.	.	.	.	.	.	.	.	.	.	.	.	.	.	.	.	.	.	.	.	.	.	.	.	.	.	.	.	.	.	.	.	.	.	.	.	.	.	.	.	.	.	.	.	.	1	22.53	28	chr6	41228989	.	C	T	22.53	PASS	P	GT:GQ:DP:AF	1/1:22:28:1
chr6	41230119	41230119	C	T	exonic	TREML4	.	nonsynonymous SNV	TREML4:NM_198153:exon4:c.C503T:p.T168I	rs7769759	.	.	.	.	.	0.18	T	T	B	B	.	P	N	T	N	0.048	T	T	.	0.066	.	.	0.033	T	T	T	T	T	T	0.339	4.736	0.89	N	N	-1.166	0.252	-1.242	0.25	0.152	0.497	0.59	0.547	0.542	.	3.27	-2.09	-0.334	-0.429	0.533	0.002	0.003	0.072	911	.	0	Spleen;Adipose_Visceral_Omentum;Artery_Aorta;Adipose_Subcutaneous;Nerve_Tibial;Artery_Coronary;Whole_Blood;Lung;Brain_Spinal_cord_cervical_c-1;Stomach	1	23.42	28	chr6	41230119	.	C	T	23.42	PASS	P	GT:GQ:DP:AF	1/1:23:28:1
chr6	41282441	41282441	C	T	exonic	TREM1	.	synonymous SNV	TREM1:NM_001242589:exon2:c.G360A:p.K120K,TREM1:NM_001242590:exon2:c.G360A:p.K120K,TREM1:NM_018643:exon2:c.G360A:p.K120K	rs2234239	.	.	.	.	.	.	.	.	.	.	.	.	.	.	.	.	.	.	.	.	.	.	.	.	.	.	.	.	.	.	.	.	.	.	.	.	.	.	.	.	.	.	.	.	.	.	.	.	.	.	.	.	.	.	.	.	0.5	25.31	25	chr6	41282441	.	C	T	25.31	PASS	F	GT:GQ:DP:AF	0/1:25:25:0.52
chr6	41282728	41282728	T	A	exonic	TREM1	.	nonsynonymous SNV	TREM1:NM_001242589:exon2:c.A73T:p.T25S,TREM1:NM_001242590:exon2:c.A73T:p.T25S,TREM1:NM_018643:exon2:c.A73T:p.T25S	rs2234237	.	.	.	.	.	0.19	T	T	B	B	N	P	N	T	N	0.131	T	T	.	0.03	.	.	0.088	T	T	T	T	T	T	-2.138	0.001	0.068	N	N	-2.538	0.001	-2.666	0	1	0.554	0.588	0.59	0.542	.	3.81	-7.63	-5.457	-1.894	-1.913	0	0	0.001	929	.	.	.	0.5	24.4	25	chr6	41282728	.	T	A	24.4	PASS	F	GT:GQ:DP:AF	0/1:24:25:0.52
chr6	41653533	41653533	G	A	exonic	MDFI	.	synonymous SNV	MDFI:NM_001300805:exon4:c.G516A:p.L172L,MDFI:NM_001300806:exon4:c.G699A:p.L233L,MDFI:NM_005586:exon5:c.G699A:p.L233L,MDFI:NM_001300804:exon6:c.G699A:p.L233L	rs2230088	.	.	.	.	.	.	.	.	.	.	.	.	.	.	.	.	.	.	.	.	.	.	.	.	.	.	.	.	.	.	.	.	.	.	.	.	.	.	.	.	.	.	.	.	.	.	.	.	.	.	.	.	.	.	.	.	0.5	21.83	16	chr6	41653533	.	G	A	21.83	PASS	F	GT:GQ:DP:AF	0/1:21:16:0.3125
chr6	41684776	41684776	C	T	exonic	TFEB	.	synonymous SNV	TFEB:NM_001271943:exon8:c.G999A:p.A333A,TFEB:NM_001167827:exon9:c.G1296A:p.A432A,TFEB:NM_001271944:exon9:c.G1254A:p.A418A,TFEB:NM_001271945:exon9:c.G1254A:p.A418A,TFEB:NM_007162:exon10:c.G1254A:p.A418A	rs2073158	.	.	.	.	.	.	.	.	.	.	.	.	.	.	.	.	.	.	.	.	.	.	.	.	.	.	.	.	.	.	.	.	.	.	.	.	.	.	.	.	.	.	.	.	.	.	.	.	.	.	.	.	.	.	.	.	0.5	23.27	16	chr6	41684776	.	C	T	23.27	PASS	F	GT:GQ:DP:AF	0/1:23:16:0.5625
chr6	41805838	41805838	G	C	exonic	USP49	.	synonymous SNV	USP49:NM_001384542:exon3:c.C1146G:p.L382L,USP49:NM_001286554:exon4:c.C1146G:p.L382L,USP49:NM_018561:exon4:c.C1146G:p.L382L	rs2185798	.	.	.	.	.	.	.	.	.	.	.	.	.	.	.	.	.	.	.	.	.	.	.	.	.	.	.	.	.	.	.	.	.	.	.	.	.	.	.	.	.	.	.	.	.	.	.	.	.	.	.	.	.	.	.	.	0.5	21.5	29	chr6	41805838	.	G	C	21.5	PASS	P	GT:GQ:DP:AF	0/1:21:29:0.5517
chr6	41936044	41936044	A	C	exonic	CCND3	.	nonsynonymous SNV	CCND3:NM_001136125:exon4:c.T559G:p.S187A,CCND3:NM_001136126:exon4:c.T187G:p.S63A,CCND3:NM_001136017:exon5:c.T532G:p.S178A,CCND3:NM_001287427:exon5:c.T625G:p.S209A,CCND3:NM_001287434:exon5:c.T187G:p.S63A,CCND3:NM_001760:exon5:c.T775G:p.S259A	rs1051130	.	.	.	.	.	2.13	D	D	.	.	.	P	.	T	N	0.104	T	T	.	0.023	.	.	.	.	.	T	T	T	T	0.753	8.943	0.634	N	N	-1.295	0.167	-1.257	0.239	1	0.722	0.699	0.639	0.711	.	5.47	0.192	0.143	0.128	-0.234	0.002	0.063	0.433	747	.	0	Skin_Not_Sun_Exposed_Suprapubic;Testis;Colon_Transverse;Spleen;Brain_Cerebellar_Hemisphere;Colon_Sigmoid;Cells_Cultured_fibroblasts;Breast_Mammary_Tissue;Heart_Left_Ventricle;Esophagus_Gastroesophageal_Junction;Esophagus_Mucosa;Artery_Tibial;Muscle_Skeletal;Adipose_Visceral_Omentum;Artery_Aorta;Thyroid;Esophagus_Muscularis;Brain_Cerebellum;Adipose_Subcutaneous;Nerve_Tibial;Heart_Atrial_Appendage;Whole_Blood;Pancreas;Ovary;Skin_Sun_Exposed_Lower_leg;Stomach	0.5	24.64	20	chr6	41936044	.	A	C	24.64	PASS	F	GT:GQ:DP:AF	0/1:24:20:0.7
chr6	42077207	42077207	G	A	exonic	TAF8	.	synonymous SNV	TAF8:NM_138572:exon8:c.G888A:p.R296R	rs3800286	.	.	.	.	.	1.13	.	D	B	B	.	P	.	.	N	0.101	T	T	.	0.044	.	.	.	.	.	T	T	T	T	-0.103	0.816	0.984	N	N	-1.179	0.242	-1.245	0.247	0.881	0.707	0.725	0.725	0.636	.	5.85	-6.41	-0.516	-0.226	-0.244	0.134	0.881	0.909	916	.	.	.	1	22.59	24	chr6	42077207	.	G	A	22.59	PASS	P	GT:GQ:DP:AF	1/1:22:24:1
chr6	42106633	42106633	G	A	exonic	C6orf132	.	nonsynonymous SNV	C6orf132:NM_001164446:exon4:c.C1279T:p.P427S	rs201270853	.	.	.	.	.	1.15	T	T	.	.	.	N	N	T	D	0.046	T	T	.	0.032	.	0.072	.	.	T	T	T	T	T	0.52	6.708	0.544	N	N	-0.424	1.332	-0.431	1.318	1	0.696	0.658	0.723	0.563	.	4.07	3.18	0.462	0.21	0.654	0	0.018	0.044	923	.	.	.	0.5	25.29	16	chr6	42106633	.	G	A	25.29	PASS	F	GT:GQ:DP:AF	0/1:25:16:0.375
chr6	42194650	42194650	A	G	exonic	GUCA1B	.	synonymous SNV	GUCA1B:NM_002098:exon1:c.T171C:p.Y57Y	rs3749921	307298	Retinitis_pigmentosa|Retinitis_pigmentosa_48|not_specified|not_provided	Human_Phenotype_Ontology:HP:0000547,MONDO:MONDO:0019200,MeSH:D012174,MedGen:C0035334,OMIM:268000,OMIM:PS268000,Orphanet:ORPHA791,SNOMED_CT:28835009|MONDO:MONDO:0013447,MedGen:C3151190,OMIM:613827|MedGen:CN169374|MedGen:CN517202	criteria_provided,_multiple_submitters,_no_conflicts	Benign	.	.	.	.	.	.	.	.	.	.	.	.	.	.	.	.	.	.	.	.	.	.	.	.	.	.	.	.	.	.	.	.	.	.	.	.	.	.	.	.	.	.	.	.	.	.	.	.	.	.	.	1	21.57	23	chr6	42194650	.	A	G	21.57	PASS	P	GT:GQ:DP:AF	1/1:21:23:1
chr6	42228389	42228389	C	T	exonic	TRERF1	.	nonsynonymous SNV	TRERF1:NM_001297573:exon18:c.G3619A:p.D1207N,TRERF1:NM_033502:exon18:c.G3559A:p.D1187N	rs11751765	.	.	.	.	.	6.19	T	T	D	D	D	D	L	T	N	0.256	T	T	.	0.154	.	.	1.14	T	T	T	T	T	T	3.446	24.5	0.999	D	D	0.157	3.117	0.227	3.319	1	0.719	0.71	0.723	0.655	.	5.77	4.9	3.859	0.127	-0.193	1	0.998	0.993	813	.	MRPS10	Thyroid;Adipose_Subcutaneous;Nerve_Tibial	0.5	26.53	27	chr6	42228389	.	C	T	26.53	PASS	F	GT:GQ:DP:AF	0/1:26:27:0.4815
chr6	42564364	42564364	C	T	exonic	UBR2	.	synonymous SNV	UBR2:NM_001184801:exon1:c.C45T:p.S15S,UBR2:NM_001363705:exon1:c.C45T:p.S15S,UBR2:NM_015255:exon1:c.C45T:p.S15S	rs3749897	.	.	.	.	.	.	.	.	.	.	.	.	.	.	.	.	.	.	.	.	.	.	.	.	.	.	.	.	.	.	.	.	.	.	.	.	.	.	.	.	.	.	.	.	.	.	.	.	.	.	.	.	.	.	.	.	0.5	23.92	28	chr6	42564364	.	C	T	23.92	PASS	F	GT:GQ:DP:AF	0/1:23:28:0.5357
chr6	42603608	42603608	A	T	exonic	UBR2	.	synonymous SNV	UBR2:NM_001184801:exon5:c.A552T:p.S184S,UBR2:NM_001363705:exon5:c.A552T:p.S184S,UBR2:NM_015255:exon5:c.A552T:p.S184S	rs16895863	.	.	.	.	.	.	.	.	.	.	.	.	.	.	.	.	.	.	.	.	.	.	.	.	.	.	.	.	.	.	.	.	.	.	.	.	.	.	.	.	.	.	.	.	.	.	.	.	.	.	.	.	.	.	.	.	0.5	23.75	37	chr6	42603608	.	A	T	23.75	PASS	F	GT:GQ:DP:AF	0/1:23:37:0.4865
chr6	42632581	42632581	A	G	exonic	UBR2	.	synonymous SNV	UBR2:NM_001363705:exon12:c.A1311G:p.L437L,UBR2:NM_015255:exon12:c.A1311G:p.L437L	rs5014584	.	.	.	.	.	.	.	.	.	.	.	.	.	.	.	.	.	.	.	.	.	.	.	.	.	.	.	.	.	.	.	.	.	.	.	.	.	.	.	.	.	.	.	.	.	.	.	.	.	.	.	.	.	.	.	.	1	24.86	37	chr6	42632581	.	A	G	24.86	PASS	P	GT:GQ:DP:AF	1/1:24:37:1
chr6	42698323	42698323	T	C	exonic	PRPH2	.	nonsynonymous SNV	PRPH2:NM_000322:exon3:c.A1013G:p.D338G	rs434102	142609	Retinitis_pigmentosa|Cone-rod_dystrophy|Pigmentary_retinal_dystrophy|Macular_dystrophy,_patterned,_1|Retinitis_pigmentosa_7|Macular_dystrophy,_vitelliform,_adult-onset|Choroidal_dystrophy,_central_areolar_2|vitelliform_macular_dystrophy_3|not_specified|PRPH2-Related_Disorders|not_provided	Human_Phenotype_Ontology:HP:0000547,MONDO:MONDO:0019200,MeSH:D012174,MedGen:C0035334,OMIM:268000,OMIM:PS268000,Orphanet:ORPHA791,SNOMED_CT:28835009|Human_Phenotype_Ontology:HP:0000548,MONDO:MONDO:0015993,MedGen:C4085590,OMIM:PS120970,Orphanet:ORPHA1872|Human_Phenotype_Ontology:HP:0030642,MONDO:MONDO:0007639,MedGen:C0311338,OMIM:136880,Orphanet:ORPHA227796,SNOMED_CT:68222009|MONDO:MONDO:0008210,MedGen:C4551999,OMIM:169150|MONDO:MONDO:0011974,MedGen:C1842475,OMIM:608133|MONDO:MONDO:0011979,MedGen:C1842914,Orphanet:ORPHA99000|MONDO:MONDO:0013137,MedGen:C2751290,OMIM:613105|MONDO:MONDO:0024561,MedGen:CN295869,OMIM:608161|MedGen:CN169374|MedGen:CN239395|MedGen:CN517202	criteria_provided,_multiple_submitters,_no_conflicts	Benign	1.14	T	T	.	.	N	P	.	T	N	0.034	T	T	.	0.028	.	.	0.403	T	.	T	T	T	.	2.033	19.51	0.916	D	N	-0.15	2.021	-0.181	1.831	1	0.002	0.514	0.506	0.646	.	5.44	4.28	1.27	1.049	0.665	0.826	0.924	0.366	580	.	PRPH2	Brain_Frontal_Cortex_BA9;Cells_Cultured_fibroblasts;Brain_Cortex;Muscle_Skeletal;Thyroid;Brain_Cerebellum;Whole_Blood	0.5	28.92	20	chr6	42698323	.	T	C	28.92	PASS	F	GT:GQ:DP:AF	0/1:28:20:0.45
chr6	42698407	42698407	C	T	exonic	PRPH2	.	nonsynonymous SNV	PRPH2:NM_000322:exon3:c.G929A:p.R310K	rs425876	142608	Retinitis_pigmentosa|Cone-rod_dystrophy|Pigmentary_retinal_dystrophy|Macular_dystrophy,_patterned,_1|Retinitis_pigmentosa_7|Macular_dystrophy,_vitelliform,_adult-onset|Choroidal_dystrophy,_central_areolar_2|vitelliform_macular_dystrophy_3|not_specified|PRPH2-Related_Disorders	Human_Phenotype_Ontology:HP:0000547,MONDO:MONDO:0019200,MeSH:D012174,MedGen:C0035334,OMIM:268000,OMIM:PS268000,Orphanet:ORPHA791,SNOMED_CT:28835009|Human_Phenotype_Ontology:HP:0000548,MONDO:MONDO:0015993,MedGen:C4085590,OMIM:PS120970,Orphanet:ORPHA1872|Human_Phenotype_Ontology:HP:0030642,MONDO:MONDO:0007639,MedGen:C0311338,OMIM:136880,Orphanet:ORPHA227796,SNOMED_CT:68222009|MONDO:MONDO:0008210,MedGen:C4551999,OMIM:169150|MONDO:MONDO:0011974,MedGen:C1842475,OMIM:608133|MONDO:MONDO:0011979,MedGen:C1842914,Orphanet:ORPHA99000|MONDO:MONDO:0013137,MedGen:C2751290,OMIM:613105|MONDO:MONDO:0024561,MedGen:CN295869,OMIM:608161|MedGen:CN169374|MedGen:CN239395	criteria_provided,_multiple_submitters,_no_conflicts	Benign	0.14	T	T	.	.	N	P	.	T	N	0.01	T	T	.	0.177	.	.	0.312	T	.	T	T	T	.	1.371	14.89	0.838	N	N	-0.166	1.975	-0.07	2.134	1	0.002	0.514	0.506	0.646	.	5.44	5.44	2.847	0.147	-0.108	1	0.996	0.974	580	.	PRPH2;ZNF318	Muscle_Skeletal;Whole_Blood	1	21.3	20	chr6	42698407	.	C	T	21.3	PASS	P	GT:GQ:DP:AF	1/1:21:20:1
chr6	42698426	42698426	G	C	exonic	PRPH2	.	nonsynonymous SNV	PRPH2:NM_000322:exon3:c.C910G:p.Q304E	rs390659	142607	Retinitis_pigmentosa|Cone-rod_dystrophy|Pigmentary_retinal_dystrophy|Macular_dystrophy,_patterned,_1|Retinitis_pigmentosa_7|Macular_dystrophy,_vitelliform,_adult-onset|Choroidal_dystrophy,_central_areolar_2|vitelliform_macular_dystrophy_3|not_specified|PRPH2-Related_Disorders	Human_Phenotype_Ontology:HP:0000547,MONDO:MONDO:0019200,MeSH:D012174,MedGen:C0035334,OMIM:268000,OMIM:PS268000,Orphanet:ORPHA791,SNOMED_CT:28835009|Human_Phenotype_Ontology:HP:0000548,MONDO:MONDO:0015993,MedGen:C4085590,OMIM:PS120970,Orphanet:ORPHA1872|Human_Phenotype_Ontology:HP:0030642,MONDO:MONDO:0007639,MedGen:C0311338,OMIM:136880,Orphanet:ORPHA227796,SNOMED_CT:68222009|MONDO:MONDO:0008210,MedGen:C4551999,OMIM:169150|MONDO:MONDO:0011974,MedGen:C1842475,OMIM:608133|MONDO:MONDO:0011979,MedGen:C1842914,Orphanet:ORPHA99000|MONDO:MONDO:0013137,MedGen:C2751290,OMIM:613105|MONDO:MONDO:0024561,MedGen:CN295869,OMIM:608161|MedGen:CN169374|MedGen:CN239395	criteria_provided,_multiple_submitters,_no_conflicts	Benign	0.14	T	T	.	.	N	P	.	T	N	0.017	T	T	.	0.179	.	.	0.333	T	.	T	T	T	.	0.918	10.63	0.759	N	N	-0.073	2.263	0.01	2.392	1	0.002	0.514	0.506	0.646	.	5.44	5.44	6.122	0.076	-0.174	1	0.639	0.068	580	.	PRPH2	Brain_Frontal_Cortex_BA9;Cells_Cultured_fibroblasts;Brain_Cortex;Muscle_Skeletal;Thyroid;Brain_Cerebellum;Whole_Blood	0.5	25.56	20	chr6	42698426	.	G	C	25.56	PASS	F	GT:GQ:DP:AF	0/1:25:20:0.45
chr6	42704570	42704570	C	T	exonic	PRPH2	.	nonsynonymous SNV	PRPH2:NM_000322:exon2:c.G623A:p.G208D	rs139185976	431694	Retinal_dystrophy|Macular_dystrophy|Macular_dystrophy,_patterned,_1|Stargardt_disease|PRPH2-Related_Disorders|not_provided	Human_Phenotype_Ontology:HP:0000556,Human_Phenotype_Ontology:HP:0007736,Human_Phenotype_Ontology:HP:0007910,Human_Phenotype_Ontology:HP:0007974,Human_Phenotype_Ontology:HP:0007982,MONDO:MONDO:0019118,MeSH:D058499,MedGen:C0854723,Orphanet:ORPHA71862,SNOMED_CT:314407005|Human_Phenotype_Ontology:HP:0007638,Human_Phenotype_Ontology:HP:0007754,Human_Phenotype_Ontology:HP:0007798,Human_Phenotype_Ontology:HP:0007914,Human_Phenotype_Ontology:HP:0007919,Human_Phenotype_Ontology:HP:0007999,MedGen:C0730292|MONDO:MONDO:0008210,MedGen:C4551999,OMIM:169150|MONDO:MONDO:0019353,MedGen:C0271093,Orphanet:ORPHA827,SNOMED_CT:70099003|MedGen:CN239395|MedGen:CN517202	criteria_provided,_conflicting_interpretations	Conflicting_interpretations_of_pathogenicity	14.15	T	D	.	.	D	D	.	D	D	0.966	D	D	D	0.712	.	0.938	0.482	D	.	D	D	D	.	2.478	22.4	0.996	D	D	0.226	3.421	0.268	3.538	1	0.666	0.547	0.378	0.634	.	5.1	5.1	7.851	1.026	0.599	1	0.709	0.889	588	.	.	.	0.5	22.81	16	chr6	42704570	.	C	T	22.81	PASS	F	GT:GQ:DP:AF	0/1:22:16:0.625
chr6	42722017	42722017	A	G	exonic	PRPH2	.	synonymous SNV	PRPH2:NM_000322:exon1:c.T318C:p.V106V	rs7764439	98753	Retinitis_pigmentosa|Cone-rod_dystrophy|Pigmentary_retinal_dystrophy|Macular_dystrophy,_patterned,_1|Retinitis_pigmentosa_7|Macular_dystrophy,_vitelliform,_adult-onset|Choroidal_dystrophy,_central_areolar_2|vitelliform_macular_dystrophy_3|not_specified|PRPH2-Related_Disorders	Human_Phenotype_Ontology:HP:0000547,MONDO:MONDO:0019200,MeSH:D012174,MedGen:C0035334,OMIM:268000,OMIM:PS268000,Orphanet:ORPHA791,SNOMED_CT:28835009|Human_Phenotype_Ontology:HP:0000548,MONDO:MONDO:0015993,MedGen:C4085590,OMIM:PS120970,Orphanet:ORPHA1872|Human_Phenotype_Ontology:HP:0030642,MONDO:MONDO:0007639,MedGen:C0311338,OMIM:136880,Orphanet:ORPHA227796,SNOMED_CT:68222009|MONDO:MONDO:0008210,MedGen:C4551999,OMIM:169150|MONDO:MONDO:0011974,MedGen:C1842475,OMIM:608133|MONDO:MONDO:0011979,MedGen:C1842914,Orphanet:ORPHA99000|MONDO:MONDO:0013137,MedGen:C2751290,OMIM:613105|MONDO:MONDO:0024561,MedGen:CN295869,OMIM:608161|MedGen:CN169374|MedGen:CN239395	criteria_provided,_multiple_submitters,_no_conflicts	Benign	.	.	.	.	.	.	.	.	.	.	.	.	.	.	.	.	.	.	.	.	.	.	.	.	.	.	.	.	.	.	.	.	.	.	.	.	.	.	.	.	.	.	.	.	.	.	.	.	.	.	.	0.5	24.32	24	chr6	42722017	.	A	G	24.32	PASS	F	GT:GQ:DP:AF	0/1:24:24:0.625
chr6	42745880	42745880	A	G	exonic	TBCC	.	nonsynonymous SNV	TBCC:NM_003192:exon1:c.T194C:p.V65A	rs2234026	.	.	.	.	.	0.19	T	T	B	B	N	P	N	T	N	0.011	T	T	.	0.035	.	.	.	T	T	T	T	T	T	1.623	16.52	0.755	N	N	-0.905	0.514	-0.637	0.991	1	0.733	0.522	0.601	0.562	.	5.03	4.1	1.862	0.227	-0.103	0.99	0.984	0.591	572	Tubulin-specific_chaperone_C,_N-terminal	MEA1	Adipose_Visceral_Omentum	1	25.25	25	chr6	42745880	.	A	G	25.25	PASS	F	GT:GQ:DP:AF	1/1:25:25:1
chr6	42890489	42890489	G	A	exonic	C6orf226	.	synonymous SNV	C6orf226:NM_001008739:exon1:c.C300T:p.G100G	rs61747887	.	.	.	.	.	.	.	.	.	.	.	.	.	.	.	.	.	.	.	.	.	.	.	.	.	.	.	.	.	.	.	.	.	.	.	.	.	.	.	.	.	.	.	.	.	.	.	.	.	.	.	.	.	.	.	.	0.5	26.06	32	chr6	42890489	.	G	A	26.06	PASS	F	GT:GQ:DP:AF	0/1:26:32:0.4688
chr6	42938646	42938646	G	T	exonic	CNPY3	.	nonsynonymous SNV	CNPY3:NM_001318845:exon5:c.G425T:p.S142I,CNPY3:NM_006586:exon6:c.G692T:p.S231I,CNPY3:NM_001318842:exon7:c.G791T:p.S264I	rs9471969	.	.	.	.	.	2.19	T	T	B	B	N	P	N	T	N	0.079	T	T	.	0.066	.	.	0.244	T	T	T	T	T	T	2.749	22.9	0.984	D	D	-0.086	2.22	0.08	2.653	1	0.707	0.698	0.644	0.714	.	5.02	5.02	4.738	1.176	0.676	1	0.996	0.999	288	.	PEX6;RPL7L1;C6orf226;CNPY3;BICRAL;MEA1;GNMT	Brain_Anterior_cingulate_cortex_BA24;Skin_Not_Sun_Exposed_Suprapubic;Cells_EBV-transformed_lymphocytes;Testis;Colon_Transverse;Adrenal_Gland;Spleen;Brain_Hypothalamus;Brain_Frontal_Cortex_BA9;Brain_Cerebellar_Hemisphere;Colon_Sigmoid;Cells_Cultured_fibroblasts;Brain_Cortex;Breast_Mammary_Tissue;Brain_Hippocampus;Heart_Left_Ventricle;Esophagus_Gastroesophageal_Junction;Brain_Putamen_basal_ganglia;Esophagus_Mucosa;Artery_Tibial;Muscle_Skeletal;Adipose_Visceral_Omentum;Artery_Aorta;Pituitary;Thyroid;Esophagus_Muscularis;Liver;Brain_Cerebellum;Adipose_Subcutaneous;Minor_Salivary_Gland;Prostate;Nerve_Tibial;Heart_Atrial_Appendage;Small_Intestine_Terminal_Ileum;Brain_Nucleus_accumbens_basal_ganglia;Brain_Caudate_basal_ganglia;Artery_Coronary;Whole_Blood;Lung;Pancreas;Skin_Sun_Exposed_Lower_leg;Stomach	0.5	26.18	27	chr6	42938646	.	G	T	26.18	PASS	F	GT:GQ:DP:AF	0/1:26:27:0.5185
chr6	42964464	42964464	C	T	exonic	PEX6	.	synonymous SNV	PEX6:NM_000287:exon17:c.G2814A:p.E938E,PEX6:NM_001316313:exon17:c.G2550A:p.E850E	rs1129186	98693	Peroxisome_biogenesis_disorder_4a_(zellweger)|Peroxisome_biogenesis_disorder_4B|Peroxisome_biogenesis_disorder|Zellweger_spectrum_disorders|Heimler_syndrome_2|not_specified|not_provided	MONDO:MONDO:0013930,MedGen:C3553936,OMIM:614862|MONDO:MONDO:0013931,MedGen:C3553937,OMIM:614863|MONDO:MONDO:0019234,MedGen:C1832200,OMIM:PS214100,Orphanet:ORPHA79189|MONDO:MONDO:0019609,MedGen:C0043459,Orphanet:ORPHA912|MedGen:C4225267,OMIM:616617|MedGen:CN169374|MedGen:CN517202	criteria_provided,_multiple_submitters,_no_conflicts	Benign	.	.	.	.	.	.	.	.	.	.	.	.	.	.	.	.	.	.	.	.	.	.	.	.	.	.	.	.	.	.	.	.	.	.	.	.	.	.	.	.	.	.	.	.	.	.	.	.	.	.	.	1	30.46	21	chr6	42964464	.	C	T	30.46	PASS	F	GT:GQ:DP:AF	1/1:30:21:1
chr6	42978752	42978752	C	A	exonic	PEX6	.	synonymous SNV	PEX6:NM_000287:exon1:c.G399T:p.V133V,PEX6:NM_001316313:exon1:c.G399T:p.V133V	rs9462858	98696	Peroxisome_biogenesis_disorder_4a_(zellweger)|Peroxisome_biogenesis_disorder_4B|Peroxisome_biogenesis_disorder|Zellweger_spectrum_disorders|Heimler_syndrome_2|not_specified|not_provided	MONDO:MONDO:0013930,MedGen:C3553936,OMIM:614862|MONDO:MONDO:0013931,MedGen:C3553937,OMIM:614863|MONDO:MONDO:0019234,MedGen:C1832200,OMIM:PS214100,Orphanet:ORPHA79189|MONDO:MONDO:0019609,MedGen:C0043459,Orphanet:ORPHA912|MedGen:C4225267,OMIM:616617|MedGen:CN169374|MedGen:CN517202	criteria_provided,_multiple_submitters,_no_conflicts	Benign/Likely_benign	.	.	.	.	.	.	.	.	.	.	.	.	.	.	.	.	.	.	.	.	.	.	.	.	.	.	.	.	.	.	.	.	.	.	.	.	.	.	.	.	.	.	.	.	.	.	.	.	.	.	.	1	21.06	22	chr6	42978752	.	C	A	21.06	PASS	P	GT:GQ:DP:AF	1/1:21:22:1
chr6	43215168	43215168	C	T	exonic	CUL9	.	synonymous SNV	CUL9:NM_015089:exon30:c.C5778T:p.V1926V	rs76552409	.	.	.	.	.	.	.	.	.	.	.	.	.	.	.	.	.	.	.	.	.	.	.	.	.	.	.	.	.	.	.	.	.	.	.	.	.	.	.	.	.	.	.	.	.	.	.	.	.	.	.	.	.	.	.	.	0.5	23.31	16	chr6	43215168	.	C	T	23.31	PASS	F	GT:GQ:DP:AF	0/1:23:16:0.4375
chr6	43284291	43284291	T	C	exonic	TTBK1	.	nonsynonymous SNV	TTBK1:NM_032538:exon14:c.T3551C:p.L1184S	rs3800298	1319404	not_provided	MedGen:CN517202	criteria_provided,_single_submitter	Benign	0.19	T	T	B	B	N	P	N	T	N	0.009	T	T	.	0.153	.	.	0.432	T	T	T	T	T	T	1.653	16.72	0.665	N	N	-1.189	0.235	-1.032	0.45	0.998	0.583	0.563	0.615	0.621	.	4.77	4.77	1.202	0.12	-0.188	0.001	0.028	0.104	155	.	.	.	0.5	24.71	18	chr6	43284291	.	T	C	24.71	PASS	F	GT:GQ:DP:AF	0/1:24:18:0.5
chr6	43338608	43338608	A	G	exonic	ZNF318	.	nonsynonymous SNV	ZNF318:NM_014345:exon10:c.T5390C:p.V1797A	rs1459675	.	.	.	.	.	0.19	T	T	B	B	N	P	N	T	N	0.005	T	T	.	0.007	.	.	0.075	T	T	T	T	T	T	-0.145	0.669	0.502	N	N	-1.491	0.084	-1.51	0.104	1	0.706	0.522	0.71	0.636	.	5.83	-4.41	-0.696	-1.181	-0.103	0	0	0.002	158	.	.	.	1	23.96	38	chr6	43338608	.	A	G	23.96	PASS	P	GT:GQ:DP:AF	1/1:23:38:1
chr6	43432604	43432604	T	G	exonic	ABCC10	.	nonsynonymous SNV	ABCC10:NM_033450:exon1:c.T495G:p.D165E,ABCC10:NM_001198934:exon3:c.T624G:p.D208E	rs45535935	.	.	.	.	.	1.19	T	T	B	B	N	N	N	D	N	0.054	T	T	.	0.247	.	.	0.15	T	T	T	T	T	T	-0.347	0.249	0.297	N	N	-1.555	0.066	-1.636	0.066	1	0.615	0.577	0.659	0.636	.	5.54	-11.1	-1.902	-0.195	0.661	0	0.049	0.635	496	.	SLC22A7	Testis	0.5	22.1	17	chr6	43432604	.	T	G	22.1	PASS	F	GT:GQ:DP:AF	0/1:22:17:0.4706
chr6	43528924	43528924	A	C	exonic	XPO5	.	synonymous SNV	XPO5:NM_020750:exon24:c.T2679G:p.R893R	rs1106841	1171583	not_provided	MedGen:CN517202	criteria_provided,_single_submitter	Benign	.	.	.	.	.	.	.	.	.	.	.	.	.	.	.	.	.	.	.	.	.	.	.	.	.	.	.	.	.	.	.	.	.	.	.	.	.	.	.	.	.	.	.	.	.	.	.	.	.	.	.	0.5	23.93	29	chr6	43528924	.	A	C	23.93	PASS	F	GT:GQ:DP:AF	0/1:23:29:0.5517
chr6	44250383	44250383	A	G	exonic	HSP90AB1	.	synonymous SNV	HSP90AB1:NM_001271969:exon6:c.A741G:p.K247K,HSP90AB1:NM_001271970:exon6:c.A741G:p.K247K,HSP90AB1:NM_001271971:exon6:c.A597G:p.K199K,HSP90AB1:NM_001271972:exon6:c.A711G:p.K237K,HSP90AB1:NM_001371238:exon6:c.A741G:p.K247K,HSP90AB1:NM_007355:exon6:c.A741G:p.K247K	rs13296	.	.	.	.	.	.	.	.	.	.	.	.	.	.	.	.	.	.	.	.	.	.	.	.	.	.	.	.	.	.	.	.	.	.	.	.	.	.	.	.	.	.	.	.	.	.	.	.	.	.	.	.	.	.	.	.	1	28.18	23	chr6	44250383	.	A	G	28.18	PASS	F	GT:GQ:DP:AF	1/1:28:23:1
chr6	44282428	44282428	A	G	exonic	TCTE1	.	synonymous SNV	TCTE1:NM_182539:exon4:c.T978C:p.G326G	rs516582	.	.	.	.	.	.	.	.	.	.	.	.	.	.	.	.	.	.	.	.	.	.	.	.	.	.	.	.	.	.	.	.	.	.	.	.	.	.	.	.	.	.	.	.	.	.	.	.	.	.	.	.	.	.	.	.	1	26.94	16	chr6	44282428	.	A	G	26.94	PASS	F	GT:GQ:DP:AF	1/1:26:16:1
chr6	44352811	44352811	T	A	exonic	SPATS1	.	synonymous SNV	SPATS1:NM_001372081:exon3:c.T225A:p.S75S,SPATS1:NM_145026:exon3:c.T225A:p.S75S	rs4714783	.	.	.	.	.	.	.	.	.	.	.	.	.	.	.	.	.	.	.	.	.	.	.	.	.	.	.	.	.	.	.	.	.	.	.	.	.	.	.	.	.	.	.	.	.	.	.	.	.	.	.	.	.	.	.	.	1	24	32	chr6	44352811	.	T	A	24	PASS	P	GT:GQ:DP:AF	1/1:24:32:1
chr6	46140015	46140015	C	G	exonic	ENPP4	.	nonsynonymous SNV	ENPP4:NM_014936:exon2:c.C432G:p.H144Q	rs7451713	.	.	.	.	.	1.19	T	T	B	B	N	P	N	T	N	0.091	T	T	.	0.056	.	.	0.104	T	T	T	T	T	T	1.23	13.87	0.925	D	N	-0.774	0.694	-0.609	1.032	0.97	0.644	0.688	0.653	0.621	.	5.97	2.08	1.076	-0.298	-0.313	1	0.973	0.857	546	.	0	Brain_Anterior_cingulate_cortex_BA24;Skin_Not_Sun_Exposed_Suprapubic;Testis;Spleen;Brain_Hypothalamus;Brain_Frontal_Cortex_BA9;Brain_Cerebellar_Hemisphere;Cells_Cultured_fibroblasts;Brain_Cortex;Breast_Mammary_Tissue;Brain_Hippocampus;Heart_Left_Ventricle;Esophagus_Gastroesophageal_Junction;Brain_Putamen_basal_ganglia;Esophagus_Mucosa;Artery_Tibial;Adipose_Visceral_Omentum;Pituitary;Thyroid;Esophagus_Muscularis;Brain_Cerebellum;Adipose_Subcutaneous;Nerve_Tibial;Heart_Atrial_Appendage;Brain_Nucleus_accumbens_basal_ganglia;Brain_Caudate_basal_ganglia;Whole_Blood;Lung;Pancreas;Brain_Spinal_cord_cervical_c-1;Brain_Amygdala;Skin_Sun_Exposed_Lower_leg	1	23.61	45	chr6	46140015	.	C	G	23.61	PASS	P	GT:GQ:DP:AF	1/1:23:45:1
chr6	46161608	46161608	G	A	exonic	ENPP5	.	synonymous SNV	ENPP5:NM_001290073:exon4:c.C870T:p.T290T,ENPP5:NM_021572:exon4:c.C1152T:p.T384T,ENPP5:NM_001290072:exon5:c.C1152T:p.T384T	rs2235881	.	.	.	.	.	.	.	.	.	.	.	.	.	.	.	.	.	.	.	.	.	.	.	.	.	.	.	.	.	.	.	.	.	.	.	.	.	.	.	.	.	.	.	.	.	.	.	.	.	.	.	.	.	.	.	.	1	23.2	43	chr6	46161608	.	G	A	23.2	PASS	P	GT:GQ:DP:AF	1/1:23:43:1
chr6	46167752	46167752	T	C	exonic	ENPP5	.	nonsynonymous SNV	ENPP5:NM_001290073:exon2:c.A229G:p.I77V,ENPP5:NM_021572:exon2:c.A511G:p.I171V,ENPP5:NM_001290072:exon3:c.A511G:p.I171V	rs6926570	.	.	.	.	.	3.19	T	T	B	B	D	P	L	T	N	0.228	T	T	.	0.179	.	.	0.573	T	T	T	T	T	T	2.245	21.2	0.998	D	D	0.161	3.134	0.311	3.781	1	0.732	0.61	0.744	0.542	.	5.33	5.33	7.639	1.127	0.651	1	0.999	0.985	833	.	0	Brain_Anterior_cingulate_cortex_BA24;Skin_Not_Sun_Exposed_Suprapubic;Testis;Spleen;Brain_Hypothalamus;Brain_Frontal_Cortex_BA9;Brain_Cerebellar_Hemisphere;Cells_Cultured_fibroblasts;Brain_Cortex;Breast_Mammary_Tissue;Brain_Hippocampus;Heart_Left_Ventricle;Esophagus_Gastroesophageal_Junction;Brain_Putamen_basal_ganglia;Esophagus_Mucosa;Artery_Tibial;Muscle_Skeletal;Adipose_Visceral_Omentum;Pituitary;Thyroid;Esophagus_Muscularis;Brain_Cerebellum;Adipose_Subcutaneous;Nerve_Tibial;Heart_Atrial_Appendage;Brain_Nucleus_accumbens_basal_ganglia;Brain_Caudate_basal_ganglia;Whole_Blood;Lung;Pancreas;Brain_Spinal_cord_cervical_c-1;Brain_Amygdala;Skin_Sun_Exposed_Lower_leg	1	25.16	32	chr6	46167752	.	T	C	25.16	PASS	P	GT:GQ:DP:AF	1/1:25:32:1
chr6	46168247	46168247	G	T	exonic	ENPP5	.	nonsynonymous SNV	ENPP5:NM_021572:exon2:c.C16A:p.L6I,ENPP5:NM_001290072:exon3:c.C16A:p.L6I	rs3806995	.	.	.	.	.	1.19	T	T	B	B	N	P	M	T	N	0.153	T	T	.	0.091	.	.	0.151	T	T	T	T	T	T	0.363	5.014	0.944	N	N	-0.748	0.734	-0.707	0.89	0	0.732	0.61	0.744	0.542	.	5.26	3.41	1.297	0.219	0.604	0.012	0.017	0.207	827	.	0	Brain_Anterior_cingulate_cortex_BA24;Skin_Not_Sun_Exposed_Suprapubic;Testis;Spleen;Brain_Hypothalamus;Brain_Frontal_Cortex_BA9;Brain_Cerebellar_Hemisphere;Cells_Cultured_fibroblasts;Brain_Cortex;Breast_Mammary_Tissue;Brain_Hippocampus;Heart_Left_Ventricle;Esophagus_Gastroesophageal_Junction;Brain_Putamen_basal_ganglia;Esophagus_Mucosa;Artery_Tibial;Muscle_Skeletal;Adipose_Visceral_Omentum;Pituitary;Thyroid;Esophagus_Muscularis;Brain_Cerebellum;Adipose_Subcutaneous;Nerve_Tibial;Heart_Atrial_Appendage;Brain_Nucleus_accumbens_basal_ganglia;Brain_Caudate_basal_ganglia;Whole_Blood;Lung;Pancreas;Brain_Spinal_cord_cervical_c-1;Brain_Amygdala;Skin_Sun_Exposed_Lower_leg	1	23.03	32	chr6	46168247	.	G	T	23.03	PASS	P	GT:GQ:DP:AF	1/1:23:32:0.9688
chr6	46655961	46655961	T	C	exonic	SLC25A27	.	synonymous SNV	SLC25A27:NM_001204051:exon2:c.T225C:p.A75A,SLC25A27:NM_001204052:exon2:c.T225C:p.A75A,SLC25A27:NM_004277:exon2:c.T225C:p.A75A	rs3757241	.	.	.	.	.	.	.	.	.	.	.	.	.	.	.	.	.	.	.	.	.	.	.	.	.	.	.	.	.	.	.	.	.	.	.	.	.	.	.	.	.	.	.	.	.	.	.	.	.	.	.	.	.	.	.	.	1	23.81	37	chr6	46655961	.	T	C	23.81	PASS	P	GT:GQ:DP:AF	1/1:23:37:1
chr6	46689320	46689320	A	G	exonic	TDRD6	.	nonsynonymous SNV	TDRD6:NM_001010870:exon1:c.A1192G:p.T398A,TDRD6:NM_001168359:exon1:c.A1192G:p.T398A	rs3799277	.	.	.	.	.	0.19	T	T	B	B	N	P	N	T	N	0.034	T	T	.	0.059	.	.	0.028	T	T	T	T	T	T	0.886	10.29	0.512	N	N	-1.097	0.309	-0.833	0.712	0.077	0.487	0.574	0.547	0.542	.	5.55	3.79	0.828	-0.121	-0.666	0.788	0.234	0.131	510	.	PLA2G7;CYP39A1;TDRD6	Spleen;Brain_Cortex;Thyroid	1	23.27	41	chr6	46689320	.	A	G	23.27	PASS	P	GT:GQ:DP:AF	1/1:23:41:1
chr6	46705206	46705206	A	G	exonic	PLA2G7	.	nonsynonymous SNV	PLA2G7:NM_001168357:exon11:c.T1136C:p.V379A,PLA2G7:NM_005084:exon11:c.T1136C:p.V379A	rs1051931	22955	Asthma_and_atopy,_susceptibility_to|not_provided	.|MedGen:CN517202	criteria_provided,_single_submitter	Benign	4.19	T	T	D	P	N	P	M	T	N	0.341	T	T	.	0.198	.	.	0.019	T	T	T	T	T	T	3.084	23.6	0.997	D	D	0.5	5.032	0.517	5.318	0.807	0.615	0.574	0.659	0.53	.	5.87	5.87	6.985	1.312	0.691	0.988	0.995	0.995	601	.	CYP39A1;TDRD6	Spleen;Thyroid	1	24.94	41	chr6	46705206	.	A	G	24.94	PASS	P	GT:GQ:DP:AF	1/1:24:41:1
chr6	46858771	46858771	G	A	exonic	ADGRF5	.	synonymous SNV	ADGRF5:NM_001098518:exon17:c.C3132T:p.N1044N,ADGRF5:NM_015234:exon17:c.C3132T:p.N1044N	rs613870	.	.	.	.	.	.	.	.	.	.	.	.	.	.	.	.	.	.	.	.	.	.	.	.	.	.	.	.	.	.	.	.	.	.	.	.	.	.	.	.	.	.	.	.	.	.	.	.	.	.	.	.	.	.	.	.	1	22.72	25	chr6	46858771	.	G	A	22.72	PASS	P	GT:GQ:DP:AF	1/1:22:25:1
chr6	46859107	46859107	T	C	exonic	ADGRF5	.	synonymous SNV	ADGRF5:NM_001098518:exon17:c.A2796G:p.T932T,ADGRF5:NM_015234:exon17:c.A2796G:p.T932T	rs571247	.	.	.	.	.	.	.	.	.	.	.	.	.	.	.	.	.	.	.	.	.	.	.	.	.	.	.	.	.	.	.	.	.	.	.	.	.	.	.	.	.	.	.	.	.	.	.	.	.	.	.	.	.	.	.	.	1	22.95	25	chr6	46859107	.	T	C	22.95	PASS	P	GT:GQ:DP:AF	1/1:22:25:1
chr6	46859173	46859173	G	A	exonic	ADGRF5	.	synonymous SNV	ADGRF5:NM_001098518:exon17:c.C2730T:p.A910A,ADGRF5:NM_015234:exon17:c.C2730T:p.A910A	rs611779	.	.	.	.	.	.	.	.	.	.	.	.	.	.	.	.	.	.	.	.	.	.	.	.	.	.	.	.	.	.	.	.	.	.	.	.	.	.	.	.	.	.	.	.	.	.	.	.	.	.	.	.	.	.	.	.	1	21.71	25	chr6	46859173	.	G	A	21.71	PASS	P	GT:GQ:DP:AF	1/1:21:25:1
chr6	46859336	46859336	A	G	exonic	ADGRF5	.	nonsynonymous SNV	ADGRF5:NM_001098518:exon17:c.T2567C:p.M856T,ADGRF5:NM_015234:exon17:c.T2567C:p.M856T	rs547499	.	.	.	.	.	0.18	T	T	P	B	N	P	.	T	N	0.141	T	T	.	0.111	.	.	0.262	T	T	T	T	T	T	1.697	17.01	0.744	N	N	-0.208	1.854	-0.135	1.95	0.005	0.707	0.574	0.574	0.714	.	5.58	5.58	1.568	1.312	0.756	0.003	0.805	0.888	701	.	PLA2G7;SLC25A27;ADGRF5;TDRD6	Skin_Not_Sun_Exposed_Suprapubic;Artery_Tibial;Adipose_Visceral_Omentum;Adipose_Subcutaneous;Nerve_Tibial;Skin_Sun_Exposed_Lower_leg	1	23.22	25	chr6	46859336	.	A	G	23.22	PASS	P	GT:GQ:DP:AF	1/1:23:25:1
chr6	46859389	46859389	C	T	exonic	ADGRF5	.	synonymous SNV	ADGRF5:NM_001098518:exon17:c.G2514A:p.S838S,ADGRF5:NM_015234:exon17:c.G2514A:p.S838S	rs610856	.	.	.	.	.	.	.	.	.	.	.	.	.	.	.	.	.	.	.	.	.	.	.	.	.	.	.	.	.	.	.	.	.	.	.	.	.	.	.	.	.	.	.	.	.	.	.	.	.	.	.	.	.	.	.	.	1	21.87	25	chr6	46859389	.	C	T	21.87	PASS	P	GT:GQ:DP:AF	1/1:21:25:1
chr6	46865076	46865076	G	A	exonic	ADGRF5	.	synonymous SNV	ADGRF5:NM_001098518:exon14:c.C1956T:p.V652V,ADGRF5:NM_015234:exon14:c.C1956T:p.V652V	rs614826	.	.	.	.	.	.	.	.	.	.	.	.	.	.	.	.	.	.	.	.	.	.	.	.	.	.	.	.	.	.	.	.	.	.	.	.	.	.	.	.	.	.	.	.	.	.	.	.	.	.	.	.	.	.	.	.	1	22.21	29	chr6	46865076	.	G	A	22.21	PASS	P	GT:GQ:DP:AF	1/1:22:29:1
chr6	46866948	46866948	G	A	exonic	ADGRF5	.	nonsynonymous SNV	ADGRF5:NM_001098518:exon13:c.C1811T:p.T604M,ADGRF5:NM_015234:exon13:c.C1811T:p.T604M	rs586024	.	.	.	.	.	0.18	T	T	B	B	N	P	.	T	N	0.034	T	T	.	0.019	.	.	0.225	T	T	T	T	T	T	0.107	2.153	0.137	N	N	-1.214	0.217	-1.183	0.297	0	0.707	0.574	0.547	0.714	.	5.49	1.68	-0.304	0.326	-0.04	0	0	0.001	732	.	.	.	1	24.57	30	chr6	46866948	.	G	A	24.57	PASS	P	GT:GQ:DP:AF	1/1:24:30:1
chr6	46888363	46888363	G	A	exonic	ADGRF5	.	synonymous SNV	ADGRF5:NM_001098518:exon4:c.C300T:p.T100T,ADGRF5:NM_015234:exon4:c.C300T:p.T100T	rs678312	.	.	.	.	.	.	.	.	.	.	.	.	.	.	.	.	.	.	.	.	.	.	.	.	.	.	.	.	.	.	.	.	.	.	.	.	.	.	.	.	.	.	.	.	.	.	.	.	.	.	.	.	.	.	.	.	1	23.25	30	chr6	46888363	.	G	A	23.25	PASS	P	GT:GQ:DP:AF	1/1:23:30:1
chr6	47595956	47595956	C	T	exonic	CD2AP	.	synonymous SNV	CD2AP:NM_012120:exon12:c.C1204T:p.L402L	rs2039503	252387	Focal_segmental_glomerulosclerosis_3,_susceptibility_to|not_specified|not_provided	MONDO:MONDO:0011917,MedGen:C1842982,OMIM:607832|MedGen:CN169374|MedGen:CN517202	criteria_provided,_multiple_submitters,_no_conflicts	Benign	.	.	.	.	.	.	.	.	.	.	.	.	.	.	.	.	.	.	.	.	.	.	.	.	.	.	.	.	.	.	.	.	.	.	.	.	.	.	.	.	.	.	.	.	.	.	.	.	.	.	.	1	22.68	33	chr6	47595956	.	C	T	22.68	PASS	P	GT:GQ:DP:AF	1/1:22:33:1
chr6	47656503	47656503	A	G	exonic	ADGRF2	.	nonsynonymous SNV	ADGRF2:NM_001368115:exon1:c.A17G:p.Y6C	rs1485784	.	.	.	.	.	1.16	D	.	B	B	N	P	.	T	N	0.025	T	T	.	0.203	.	.	0.011	.	T	T	T	T	T	1.087	12.64	0.776	N	N	-0.809	0.642	-0.834	0.711	1	0.428	0.547	0.608	0.526	.	4.2	4.2	0.465	0.125	-0.107	0.001	0.002	0.001	474	.	0	Skin_Not_Sun_Exposed_Suprapubic;Testis;Colon_Transverse;Brain_Cerebellar_Hemisphere;Colon_Sigmoid;Heart_Left_Ventricle;Esophagus_Mucosa;Artery_Tibial;Muscle_Skeletal;Thyroid;Esophagus_Muscularis;Brain_Cerebellum;Minor_Salivary_Gland;Heart_Atrial_Appendage;Vagina;Artery_Coronary;Ovary;Skin_Sun_Exposed_Lower_leg	1	24.85	37	chr6	47656503	.	A	G	24.85	PASS	P	GT:GQ:DP:AF	1/1:24:37:1
chr6	47656563	47656563	A	G	exonic	ADGRF2	.	nonsynonymous SNV	ADGRF2:NM_001368115:exon1:c.A77G:p.H26R	rs9369730	.	.	.	.	.	1.16	D	.	B	B	N	P	.	T	N	0.012	T	T	.	0.008	.	.	0.011	.	T	T	T	T	T	-0.833	0.021	0.434	N	N	-1.109	0.299	-1.202	0.281	1	0.428	0.547	0.608	0.526	.	4.01	-0.83	-0.76	-0.624	-0.714	0	0	0	474	.	0	Skin_Not_Sun_Exposed_Suprapubic;Testis;Colon_Transverse;Brain_Cerebellar_Hemisphere;Colon_Sigmoid;Heart_Left_Ventricle;Esophagus_Mucosa;Artery_Tibial;Muscle_Skeletal;Thyroid;Esophagus_Muscularis;Brain_Cerebellum;Minor_Salivary_Gland;Heart_Atrial_Appendage;Vagina;Artery_Coronary;Ovary;Skin_Sun_Exposed_Lower_leg	1	23.68	37	chr6	47656563	.	A	G	23.68	PASS	P	GT:GQ:DP:AF	1/1:23:37:1
chr6	47659097	47659097	C	A	exonic	ADGRF2	.	nonsynonymous SNV	ADGRF2:NM_001368115:exon2:c.C212A:p.P71H	rs12201065	.	.	.	.	.	2.16	D	D	B	B	.	P	.	T	N	0.058	T	T	.	0.036	.	.	0.011	.	T	T	T	T	T	0.507	6.577	0.887	N	N	-1.169	0.25	-1.293	0.214	0.005	0.497	0.59	0.547	0.542	.	3.05	-2.1	-0.282	-0.981	-0.8	0	0	0.001	475	.	0	Skin_Not_Sun_Exposed_Suprapubic;Testis;Colon_Transverse;Brain_Cerebellar_Hemisphere;Colon_Sigmoid;Cells_Cultured_fibroblasts;Heart_Left_Ventricle;Esophagus_Gastroesophageal_Junction;Esophagus_Mucosa;Artery_Tibial;Muscle_Skeletal;Pituitary;Thyroid;Esophagus_Muscularis;Brain_Cerebellum;Heart_Atrial_Appendage;Artery_Coronary;Ovary;Skin_Sun_Exposed_Lower_leg;Stomach	0.5	24.2	39	chr6	47659097	.	C	A	24.2	PASS	F	GT:GQ:DP:AF	0/1:24:39:0.4872
chr6	47679106	47679106	A	G	exonic	ADGRF2	.	nonsynonymous SNV	ADGRF2:NM_001368115:exon4:c.A443G:p.Q148R,ADGRF2:NM_153839:exon5:c.A239G:p.Q80R	rs6907125	.	.	.	.	.	0.18	T	T	B	B	N	P	.	T	N	0.013	T	T	.	0.022	.	.	0.011	T	T	T	T	T	T	0.653	8.019	0.556	N	N	-1.41	0.113	-1.357	0.174	0	0.487	0.574	0.574	0.564	.	4.69	-1.76	0.215	-0.987	-0.666	0.105	0.105	0.211	479	.	ADGRF2;ADGRF4;OPN5	Skin_Not_Sun_Exposed_Suprapubic;Testis;Colon_Transverse;Brain_Frontal_Cortex_BA9;Brain_Cerebellar_Hemisphere;Colon_Sigmoid;Brain_Cortex;Heart_Left_Ventricle;Esophagus_Gastroesophageal_Junction;Esophagus_Mucosa;Artery_Tibial;Muscle_Skeletal;Pituitary;Esophagus_Muscularis;Brain_Cerebellum;Heart_Atrial_Appendage;Small_Intestine_Terminal_Ileum;Vagina;Artery_Coronary;Ovary;Skin_Sun_Exposed_Lower_leg;Stomach	1	24.57	28	chr6	47679106	.	A	G	24.57	PASS	P	GT:GQ:DP:AF	1/1:24:28:1
chr6	47681486	47681486	T	G	exonic	ADGRF2	.	synonymous SNV	ADGRF2:NM_001368115:exon6:c.T927G:p.S309S,ADGRF2:NM_153839:exon7:c.T723G:p.S241S	rs8180544	.	.	.	.	.	.	.	.	.	.	.	.	.	.	.	.	.	.	.	.	.	.	.	.	.	.	.	.	.	.	.	.	.	.	.	.	.	.	.	.	.	.	.	.	.	.	.	.	.	.	.	.	.	.	.	.	1	26.44	33	chr6	47681486	.	T	G	26.44	PASS	F	GT:GQ:DP:AF	1/1:26:33:1
chr6	47681838	47681838	A	G	exonic	ADGRF2	.	nonsynonymous SNV	ADGRF2:NM_001368115:exon6:c.A1279G:p.K427E,ADGRF2:NM_153839:exon7:c.A1075G:p.K359E	rs10807372	.	.	.	.	.	0.18	T	T	B	B	N	P	.	T	N	0.063	T	T	.	0.037	.	.	0.011	T	T	T	T	T	T	1.392	15.03	0.971	N	N	-0.706	0.803	-0.623	1.011	0	0.487	0.574	0.574	0.564	.	5.53	1.64	1.617	1.312	0.691	0.602	0.991	0.993	477	GPS_motif	ADGRF2;ADGRF4;OPN5	Skin_Not_Sun_Exposed_Suprapubic;Testis;Colon_Transverse;Brain_Frontal_Cortex_BA9;Brain_Cerebellar_Hemisphere;Colon_Sigmoid;Brain_Cortex;Heart_Left_Ventricle;Esophagus_Gastroesophageal_Junction;Esophagus_Mucosa;Artery_Tibial;Muscle_Skeletal;Pituitary;Esophagus_Muscularis;Brain_Cerebellum;Heart_Atrial_Appendage;Small_Intestine_Terminal_Ileum;Vagina;Artery_Coronary;Ovary;Skin_Sun_Exposed_Lower_leg;Stomach	1	24.06	33	chr6	47681838	.	A	G	24.06	PASS	P	GT:GQ:DP:AF	1/1:24:33:1
chr6	47681958	47681958	A	G	exonic	ADGRF2	.	nonsynonymous SNV	ADGRF2:NM_001368115:exon6:c.A1399G:p.I467V,ADGRF2:NM_153839:exon7:c.A1195G:p.I399V	rs9381594	.	.	.	.	.	3.18	T	T	P	P	D	P	.	T	N	0.246	T	T	.	0.191	.	.	0.072	T	T	T	T	T	T	2.727	22.9	0.998	D	D	0.321	3.888	0.351	4.03	0.662	0.554	0.588	0.574	0.564	.	5.39	5.39	6.071	1.312	0.756	1	0.998	0.995	477	GPCR,_family_2-like	ADGRF2;ADGRF4;OPN5	Skin_Not_Sun_Exposed_Suprapubic;Testis;Colon_Transverse;Brain_Frontal_Cortex_BA9;Brain_Cerebellar_Hemisphere;Colon_Sigmoid;Brain_Cortex;Heart_Left_Ventricle;Esophagus_Gastroesophageal_Junction;Esophagus_Mucosa;Artery_Tibial;Muscle_Skeletal;Pituitary;Esophagus_Muscularis;Brain_Cerebellum;Heart_Atrial_Appendage;Small_Intestine_Terminal_Ileum;Vagina;Artery_Coronary;Ovary;Skin_Sun_Exposed_Lower_leg	1	25.47	33	chr6	47681958	.	A	G	25.47	PASS	P	GT:GQ:DP:AF	1/1:25:33:1
chr6	47687006	47687006	A	T	exonic	ADGRF2	.	synonymous SNV	ADGRF2:NM_153839:exon8:c.A1878T:p.L626L	rs9296573	.	.	.	.	.	.	.	.	.	.	.	.	.	.	.	.	.	.	.	.	.	.	.	.	.	.	.	.	.	.	.	.	.	.	.	.	.	.	.	.	.	.	.	.	.	.	.	.	.	.	.	.	.	.	.	.	1	23.83	32	chr6	47687006	.	A	T	23.83	PASS	P	GT:GQ:DP:AF	1/1:23:32:1
chr6	47714868	47714868	A	C	exonic	ADGRF4	.	nonsynonymous SNV	ADGRF4:NM_001347855:exon6:c.A1623C:p.K541N,ADGRF4:NM_153838:exon6:c.A1623C:p.K541N	rs9369738	.	.	.	.	.	0.18	T	T	B	B	N	P	.	T	N	0.026	T	T	.	0.039	.	.	0.251	T	T	T	T	T	T	-0.711	0.041	0.787	N	N	-2.221	0.003	-2.191	0.005	0.709	0.554	0.588	0.574	0.564	.	5.24	-1.48	-1.684	-2.363	-4.876	0	0	0.005	732	GPCR,_family_2-like	ADGRF2;ADGRF4;OPN5	Testis;Brain_Cerebellar_Hemisphere;Heart_Left_Ventricle;Esophagus_Mucosa;Muscle_Skeletal;Skin_Sun_Exposed_Lower_leg	1	26.82	28	chr6	47714868	.	A	C	26.82	PASS	P	GT:GQ:DP:AF	1/1:26:28:1
chr6	47879443	47879443	A	G	exonic	PTCHD4	.	synonymous SNV	PTCHD4:NM_001013732:exon3:c.T1401C:p.V467V,PTCHD4:NM_001384253:exon5:c.T1392C:p.V464V	rs3799276	.	.	.	.	.	.	.	.	.	.	.	.	.	.	.	.	.	.	.	.	.	.	.	.	.	.	.	.	.	.	.	.	.	.	.	.	.	.	.	.	.	.	.	.	.	.	.	.	.	.	.	.	.	.	.	.	1	26.81	35	chr6	47879443	.	A	G	26.81	PASS	P	GT:GQ:DP:AF	1/1:26:35:1
chr6	47879665	47879665	A	G	exonic	PTCHD4	.	synonymous SNV	PTCHD4:NM_001013732:exon3:c.T1179C:p.A393A,PTCHD4:NM_001384253:exon5:c.T1170C:p.A390A	rs2068006	.	.	.	.	.	.	.	.	.	.	.	.	.	.	.	.	.	.	.	.	.	.	.	.	.	.	.	.	.	.	.	.	.	.	.	.	.	.	.	.	.	.	.	.	.	.	.	.	.	.	.	.	.	.	.	.	1	23.21	35	chr6	47879665	.	A	G	23.21	PASS	P	GT:GQ:DP:AF	1/1:23:35:0.9714
chr6	49435569	49435569	T	C	exonic	MMUT	.	nonsynonymous SNV	MMUT:NM_000255:exon12:c.A2011G:p.I671V	rs8589	98592	Methylmalonic_aciduria_due_to_complete_methylmalonyl-CoA_mutase_deficiency|Methylmalonic_aciduria_due_to_methylmalonyl-CoA_mutase_deficiency|not_specified|not_provided	.|MONDO:MONDO:0009612,MedGen:C1855114,OMIM:251000,Orphanet:ORPHA27|MedGen:CN169374|MedGen:CN517202	criteria_provided,_multiple_submitters,_no_conflicts	Benign	1.15	T	T	.	.	N	P	.	D	N	0.044	T	T	.	0.314	.	.	0.076	T	.	T	T	T	T	0.669	8.17	0.389	N	N	-0.909	0.509	-0.622	1.013	0.004	0.732	0.744	0.659	0.714	.	5.78	4.92	3.895	-1.425	-1.692	0.999	0.437	0.103	561	Methylmalonyl-CoA_mutase,_C-terminal;Cobalamin_(vitamin_B12)-binding_domain	MMUT;CENPQ;C6orf141	Brain_Anterior_cingulate_cortex_BA24;Skin_Not_Sun_Exposed_Suprapubic;Cells_EBV-transformed_lymphocytes;Testis;Colon_Transverse;Adrenal_Gland;Spleen;Brain_Hypothalamus;Brain_Frontal_Cortex_BA9;Brain_Cerebellar_Hemisphere;Colon_Sigmoid;Cells_Cultured_fibroblasts;Brain_Cortex;Breast_Mammary_Tissue;Brain_Hippocampus;Brain_Substantia_nigra;Heart_Left_Ventricle;Esophagus_Gastroesophageal_Junction;Brain_Putamen_basal_ganglia;Esophagus_Mucosa;Artery_Tibial;Muscle_Skeletal;Adipose_Visceral_Omentum;Uterus;Artery_Aorta;Pituitary;Thyroid;Esophagus_Muscularis;Liver;Brain_Cerebellum;Adipose_Subcutaneous;Minor_Salivary_Gland;Prostate;Nerve_Tibial;Heart_Atrial_Appendage;Small_Intestine_Terminal_Ileum;Brain_Nucleus_accumbens_basal_ganglia;Vagina;Brain_Caudate_basal_ganglia;Artery_Coronary;Whole_Blood;Lung;Pancreas;Brain_Spinal_cord_cervical_c-1;Skin_Sun_Exposed_Lower_leg;Stomach	0.5	26.57	36	chr6	49435569	.	T	C	26.57	PASS	F	GT:GQ:DP:AF	0/1:26:36:0.5278
chr6	49444720	49444720	C	T	exonic	MMUT	.	nonsynonymous SNV	MMUT:NM_000255:exon9:c.G1595A:p.R532H	rs1141321	98588	Methylmalonic_aciduria_due_to_complete_methylmalonyl-CoA_mutase_deficiency|Methylmalonic_aciduria_due_to_methylmalonyl-CoA_mutase_deficiency|not_specified|not_provided	.|MONDO:MONDO:0009612,MedGen:C1855114,OMIM:251000,Orphanet:ORPHA27|MedGen:CN169374|MedGen:CN517202	criteria_provided,_multiple_submitters,_no_conflicts	Benign	4.15	T	T	.	.	N	P	.	D	N	0.124	D	D	.	0.434	.	.	0.127	T	.	T	T	T	D	1.587	16.29	0.987	N	N	-0.737	0.751	-0.831	0.715	0	0.706	0.71	0.71	0.714	.	5.31	1.44	-0.015	-0.213	-0.257	0.004	0.89	0.967	567	Methylmalonyl-CoA_mutase,_alpha/beta_chain,_catalytic;Methylmalonyl-CoA_mutase,_alpha_chain,_catalytic	MMUT;CENPQ	Brain_Anterior_cingulate_cortex_BA24;Skin_Not_Sun_Exposed_Suprapubic;Cells_EBV-transformed_lymphocytes;Testis;Colon_Transverse;Adrenal_Gland;Spleen;Brain_Hypothalamus;Brain_Frontal_Cortex_BA9;Brain_Cerebellar_Hemisphere;Colon_Sigmoid;Cells_Cultured_fibroblasts;Brain_Cortex;Breast_Mammary_Tissue;Brain_Hippocampus;Brain_Substantia_nigra;Heart_Left_Ventricle;Esophagus_Gastroesophageal_Junction;Brain_Putamen_basal_ganglia;Esophagus_Mucosa;Artery_Tibial;Muscle_Skeletal;Adipose_Visceral_Omentum;Uterus;Artery_Aorta;Pituitary;Thyroid;Esophagus_Muscularis;Brain_Cerebellum;Adipose_Subcutaneous;Minor_Salivary_Gland;Prostate;Nerve_Tibial;Heart_Atrial_Appendage;Small_Intestine_Terminal_Ileum;Brain_Nucleus_accumbens_basal_ganglia;Vagina;Brain_Caudate_basal_ganglia;Artery_Coronary;Whole_Blood;Lung;Pancreas;Ovary;Brain_Spinal_cord_cervical_c-1;Brain_Amygdala;Skin_Sun_Exposed_Lower_leg;Stomach	0.5	26.3	45	chr6	49444720	.	C	T	26.3	PASS	F	GT:GQ:DP:AF	0/1:26:45:0.5111
chr6	49457808	49457808	C	T	exonic	MMUT	.	synonymous SNV	MMUT:NM_000255:exon3:c.G636A:p.K212K	rs2229384	98594	Methylmalonic_aciduria_due_to_complete_methylmalonyl-CoA_mutase_deficiency|Methylmalonic_aciduria_due_to_methylmalonyl-CoA_mutase_deficiency|not_specified|not_provided	.|MONDO:MONDO:0009612,MedGen:C1855114,OMIM:251000,Orphanet:ORPHA27|MedGen:CN169374|MedGen:CN517202	criteria_provided,_multiple_submitters,_no_conflicts	Benign	.	.	.	.	.	.	.	.	.	.	.	.	.	.	.	.	.	.	.	.	.	.	.	.	.	.	.	.	.	.	.	.	.	.	.	.	.	.	.	.	.	.	.	.	.	.	.	.	.	.	.	0.5	23.97	34	chr6	49457808	.	C	T	23.97	PASS	F	GT:GQ:DP:AF	0/1:23:34:0.5294
chr6	49472092	49472092	G	A	exonic	CENPQ	.	nonsynonymous SNV	CENPQ:NM_018132:exon4:c.G187A:p.G63R	rs4267943	.	.	.	.	.	2.19	D	D	B	B	N	P	N	T	N	0.06	T	T	.	0.061	.	.	0.019	T	T	T	T	T	T	0.105	2.14	0.746	N	N	-1.733	0.032	-1.806	0.033	0.628	0.707	0.654	0.725	0.655	.	4.44	-6.48	-0.8	-0.738	-0.812	0	0.063	0.003	672	.	MMUT;CENPQ;C6orf141	Brain_Anterior_cingulate_cortex_BA24;Skin_Not_Sun_Exposed_Suprapubic;Cells_EBV-transformed_lymphocytes;Testis;Colon_Transverse;Adrenal_Gland;Spleen;Brain_Hypothalamus;Brain_Frontal_Cortex_BA9;Brain_Cerebellar_Hemisphere;Colon_Sigmoid;Cells_Cultured_fibroblasts;Brain_Cortex;Breast_Mammary_Tissue;Brain_Hippocampus;Brain_Substantia_nigra;Heart_Left_Ventricle;Esophagus_Gastroesophageal_Junction;Brain_Putamen_basal_ganglia;Esophagus_Mucosa;Artery_Tibial;Muscle_Skeletal;Adipose_Visceral_Omentum;Uterus;Artery_Aorta;Pituitary;Thyroid;Esophagus_Muscularis;Brain_Cerebellum;Adipose_Subcutaneous;Minor_Salivary_Gland;Prostate;Nerve_Tibial;Heart_Atrial_Appendage;Small_Intestine_Terminal_Ileum;Brain_Nucleus_accumbens_basal_ganglia;Vagina;Brain_Caudate_basal_ganglia;Artery_Coronary;Whole_Blood;Lung;Pancreas;Ovary;Brain_Spinal_cord_cervical_c-1;Brain_Amygdala;Skin_Sun_Exposed_Lower_leg;Stomach	0.5	21.27	33	chr6	49472092	.	G	A	21.27	PASS	P	GT:GQ:DP:AF	0/1:21:33:0.5455
chr6	49492265	49492265	A	G	exonic	CENPQ	.	nonsynonymous SNV	CENPQ:NM_018132:exon9:c.A797G:p.D266G	rs2501968	.	.	.	.	.	5.19	D	D	B	B	N	P	M	T	D	0.075	T	T	.	0.08	.	.	0.021	T	T	T	T	T	T	2.58	22.6	0.988	D	N	-0.233	1.785	-0.184	1.825	0	0.732	0.744	0.659	0.684	.	5.4	4.24	2.485	1.094	0.75	0.996	0.991	0.656	700	.	MMUT;CENPQ;C6orf141	Brain_Anterior_cingulate_cortex_BA24;Skin_Not_Sun_Exposed_Suprapubic;Cells_EBV-transformed_lymphocytes;Testis;Colon_Transverse;Adrenal_Gland;Spleen;Brain_Hypothalamus;Brain_Frontal_Cortex_BA9;Brain_Cerebellar_Hemisphere;Colon_Sigmoid;Cells_Cultured_fibroblasts;Brain_Cortex;Breast_Mammary_Tissue;Brain_Hippocampus;Brain_Substantia_nigra;Heart_Left_Ventricle;Esophagus_Gastroesophageal_Junction;Brain_Putamen_basal_ganglia;Esophagus_Mucosa;Artery_Tibial;Muscle_Skeletal;Adipose_Visceral_Omentum;Uterus;Artery_Aorta;Pituitary;Thyroid;Esophagus_Muscularis;Liver;Brain_Cerebellum;Adipose_Subcutaneous;Minor_Salivary_Gland;Prostate;Nerve_Tibial;Heart_Atrial_Appendage;Small_Intestine_Terminal_Ileum;Brain_Nucleus_accumbens_basal_ganglia;Vagina;Brain_Caudate_basal_ganglia;Artery_Coronary;Whole_Blood;Lung;Pancreas;Ovary;Brain_Spinal_cord_cervical_c-1;Brain_Amygdala;Skin_Sun_Exposed_Lower_leg;Stomach	0.5	26.46	16	chr6	49492265	.	A	G	26.46	PASS	F	GT:GQ:DP:AF	0/1:26:16:0.4375
chr6	49512037	49512037	T	C	exonic	GLYATL3	.	nonsynonymous SNV	GLYATL3:NM_001010904:exon2:c.T47C:p.M16T	rs13193063	.	.	.	.	.	2.19	T	T	B	B	N	P	M	T	N	0.066	T	T	.	0.088	.	.	.	T	T	T	T	T	T	1.782	17.6	0.917	D	N	-0.041	2.37	0.096	2.719	0.863	0.487	0.574	0.547	0.542	.	5.8	5.8	1.946	1.138	0.597	0.949	1	0.997	763	Glycine_N-acyltransferase,_N-terminal	MMUT;CENPQ	Skin_Not_Sun_Exposed_Suprapubic;Testis;Colon_Transverse;Adrenal_Gland;Spleen;Brain_Frontal_Cortex_BA9;Colon_Sigmoid;Cells_Cultured_fibroblasts;Breast_Mammary_Tissue;Esophagus_Mucosa;Artery_Tibial;Muscle_Skeletal;Adipose_Visceral_Omentum;Artery_Aorta;Thyroid;Esophagus_Muscularis;Adipose_Subcutaneous;Nerve_Tibial;Brain_Caudate_basal_ganglia;Whole_Blood;Skin_Sun_Exposed_Lower_leg	0.5	23.61	36	chr6	49512037	.	T	C	23.61	PASS	F	GT:GQ:DP:AF	0/1:23:36:0.6667
chr6	49512062	49512062	A	T	exonic	GLYATL3	.	synonymous SNV	GLYATL3:NM_001010904:exon2:c.A72T:p.S24S	rs1480615	.	.	.	.	.	.	.	.	.	.	.	.	.	.	.	.	.	.	.	.	.	.	.	.	.	.	.	.	.	.	.	.	.	.	.	.	.	.	.	.	.	.	.	.	.	.	.	.	.	.	.	.	.	.	.	.	1	22.49	37	chr6	49512062	.	A	T	22.49	PASS	P	GT:GQ:DP:AF	1/1:22:37:1
chr6	49526528	49526528	A	G	exonic	GLYATL3	.	nonsynonymous SNV	GLYATL3:NM_001010904:exon6:c.A481G:p.N161D	rs9367359	.	.	.	.	.	0.19	T	T	B	B	N	P	N	T	N	0.025	T	T	.	0.167	.	.	.	T	T	T	T	T	T	1.385	14.98	0.294	N	N	-0.809	0.641	-0.557	1.112	0.212	0.487	0.574	0.492	0.53	.	6.06	6.06	3.603	0.225	-0.103	0.997	0.014	0.002	798	Glycine_N-acyltransferase,_N-terminal	MMUT;CENPQ	Skin_Not_Sun_Exposed_Suprapubic;Colon_Transverse;Cells_Cultured_fibroblasts;Heart_Left_Ventricle;Esophagus_Gastroesophageal_Junction;Esophagus_Mucosa;Artery_Tibial;Muscle_Skeletal;Esophagus_Muscularis;Adipose_Subcutaneous;Nerve_Tibial;Artery_Coronary;Skin_Sun_Exposed_Lower_leg	1	23.73	26	chr6	49526528	.	A	G	23.73	PASS	P	GT:GQ:DP:AF	1/1:23:26:1
chr6	49846666	49846666	T	C	exonic	CRISP1	.	nonsynonymous SNV	CRISP1:NM_001131:exon5:c.A289G:p.T97A,CRISP1:NM_001205220:exon5:c.A289G:p.T97A,CRISP1:NM_170609:exon5:c.A289G:p.T97A	rs3209304	.	.	.	.	.	1.19	T	T	D	P	N	P	L	T	N	0.127	T	T	.	0.032	.	.	0.061	T	T	T	T	T	T	2.002	19.27	0.978	N	N	-0.264	1.704	-0.407	1.36	0.002	0.487	0.574	0.574	0.564	.	5.34	2.77	0.619	0.183	0.665	0.002	0.374	0.12	814	CAP_domain;Cysteine-rich_secretory_protein,_SCP_domain	0	Brain_Anterior_cingulate_cortex_BA24;Skin_Not_Sun_Exposed_Suprapubic;Testis;Colon_Sigmoid;Cells_Cultured_fibroblasts;Breast_Mammary_Tissue;Artery_Tibial;Artery_Aorta;Pituitary;Whole_Blood;Skin_Sun_Exposed_Lower_leg	0.5	25.54	42	chr6	49846666	.	T	C	25.54	PASS	F	GT:GQ:DP:AF	0/1:25:42:0.4762
chr6	50019025	50019025	C	T	exonic	DEFB110	.	synonymous SNV	DEFB110:NM_001037497:exon2:c.G156A:p.R52R	rs115648436	.	.	.	.	.	.	.	.	.	.	.	.	.	.	.	.	.	.	.	.	.	.	.	.	.	.	.	.	.	.	.	.	.	.	.	.	.	.	.	.	.	.	.	.	.	.	.	.	.	.	.	.	.	.	.	.	0.5	23.39	30	chr6	50019025	.	C	T	23.39	PASS	F	GT:GQ:DP:AF	0/1:23:30:0.4
chr6	51619163	51619163	T	C	exonic	PKHD1	.	nonsynonymous SNV	PKHD1:NM_138694:exon67:c.A12143G:p.Q4048R	rs9381994	102270	Polycystic_kidney_dysplasia|Autosomal_recessive_polycystic_kidney_disease|Polycystic_kidney_disease_4|not_specified|not_provided	Human_Phenotype_Ontology:HP:0000113,Human_Phenotype_Ontology:HP:0004716,Human_Phenotype_Ontology:HP:0004739,Human_Phenotype_Ontology:HP:0004740,Human_Phenotype_Ontology:HP:0008645,Human_Phenotype_Ontology:HP:0008673,Human_Phenotype_Ontology:HP:0008699,MONDO:MONDO:0020642,MedGen:C0022680,OMIM:PS173900|MONDO:MONDO:0009889,MedGen:C0085548,Orphanet:ORPHA731,SNOMED_CT:28770003|MONDO:MONDO:0033004,MedGen:CN293399,OMIM:263200|MedGen:CN169374|MedGen:CN517202	criteria_provided,_multiple_submitters,_no_conflicts	Benign	2.19	T	T	B	B	D	P	L	D	N	0.021	T	T	.	0.213	.	.	0.064	T	T	T	T	T	T	1.598	16.36	0.987	N	N	-0.408	1.365	-0.284	1.598	0.088	0.487	0.555	0.574	0.564	.	5.27	3.95	0.422	0.201	0.665	0.649	0.665	0.531	662	.	TFAP2B	Esophagus_Mucosa	1	23	36	chr6	51619163	.	T	C	23	PASS	P	GT:GQ:DP:AF	1/1:23:36:1
chr6	51627086	51627086	T	C	exonic	PKHD1	.	nonsynonymous SNV	PKHD1:NM_138694:exon66:c.A11696G:p.Q3899R	rs4715227	102266	Polycystic_kidney_dysplasia|Autosomal_recessive_polycystic_kidney_disease|Polycystic_kidney_disease_4|not_specified|not_provided	Human_Phenotype_Ontology:HP:0000113,Human_Phenotype_Ontology:HP:0004716,Human_Phenotype_Ontology:HP:0004739,Human_Phenotype_Ontology:HP:0004740,Human_Phenotype_Ontology:HP:0008645,Human_Phenotype_Ontology:HP:0008673,Human_Phenotype_Ontology:HP:0008699,MONDO:MONDO:0020642,MedGen:C0022680,OMIM:PS173900|MONDO:MONDO:0009889,MedGen:C0085548,Orphanet:ORPHA731,SNOMED_CT:28770003|MONDO:MONDO:0033004,MedGen:CN293399,OMIM:263200|MedGen:CN169374|MedGen:CN517202	criteria_provided,_multiple_submitters,_no_conflicts	Benign	4.19	D	T	B	B	N	P	M	D	N	0.13	T	T	.	0.269	.	.	0.094	T	T	T	T	T	T	1.979	19.1	0.986	D	N	-0.132	2.076	-0.085	2.089	0	0.487	0.574	0.574	0.564	.	5.19	3.99	2.127	1.138	0.665	0.979	0.943	0.372	673	.	TFAP2B	Esophagus_Mucosa	1	24.69	33	chr6	51627086	.	T	C	24.69	PASS	P	GT:GQ:DP:AF	1/1:24:33:0.9394
chr6	51748379	51748379	C	T	exonic	PKHD1	.	synonymous SNV	PKHD1:NM_138694:exon58:c.G9237A:p.A3079A,PKHD1:NM_170724:exon58:c.G9237A:p.A3079A	rs765525	102335	Polycystic_kidney_dysplasia|Autosomal_recessive_polycystic_kidney_disease|Polycystic_kidney_disease_4|not_specified|not_provided	Human_Phenotype_Ontology:HP:0000113,Human_Phenotype_Ontology:HP:0004716,Human_Phenotype_Ontology:HP:0004739,Human_Phenotype_Ontology:HP:0004740,Human_Phenotype_Ontology:HP:0008645,Human_Phenotype_Ontology:HP:0008673,Human_Phenotype_Ontology:HP:0008699,MONDO:MONDO:0020642,MedGen:C0022680,OMIM:PS173900|MONDO:MONDO:0009889,MedGen:C0085548,Orphanet:ORPHA731,SNOMED_CT:28770003|MONDO:MONDO:0033004,MedGen:CN293399,OMIM:263200|MedGen:CN169374|MedGen:CN517202	criteria_provided,_multiple_submitters,_no_conflicts	Benign	.	.	.	.	.	.	.	.	.	.	.	.	.	.	.	.	.	.	.	.	.	.	.	.	.	.	.	.	.	.	.	.	.	.	.	.	.	.	.	.	.	.	.	.	.	.	.	.	.	.	.	0.5	23.85	37	chr6	51748379	.	C	T	23.85	PASS	F	GT:GQ:DP:AF	0/1:23:37:0.5676
chr6	51868009	51868009	C	T	exonic	PKHD1	.	synonymous SNV	PKHD1:NM_138694:exon48:c.G7587A:p.G2529G,PKHD1:NM_170724:exon48:c.G7587A:p.G2529G	rs12210295	102315	Polycystic_kidney_dysplasia|Autosomal_recessive_polycystic_kidney_disease|Polycystic_kidney_disease_4|not_specified|not_provided	Human_Phenotype_Ontology:HP:0000113,Human_Phenotype_Ontology:HP:0004716,Human_Phenotype_Ontology:HP:0004739,Human_Phenotype_Ontology:HP:0004740,Human_Phenotype_Ontology:HP:0008645,Human_Phenotype_Ontology:HP:0008673,Human_Phenotype_Ontology:HP:0008699,MONDO:MONDO:0020642,MedGen:C0022680,OMIM:PS173900|MONDO:MONDO:0009889,MedGen:C0085548,Orphanet:ORPHA731,SNOMED_CT:28770003|MONDO:MONDO:0033004,MedGen:CN293399,OMIM:263200|MedGen:CN169374|MedGen:CN517202	criteria_provided,_multiple_submitters,_no_conflicts	Benign	.	.	.	.	.	.	.	.	.	.	.	.	.	.	.	.	.	.	.	.	.	.	.	.	.	.	.	.	.	.	.	.	.	.	.	.	.	.	.	.	.	.	.	.	.	.	.	.	.	.	.	0.5	24.59	31	chr6	51868009	.	C	T	24.59	PASS	F	GT:GQ:DP:AF	0/1:24:31:0.6129
chr6	52010452	52010452	A	C	exonic	PKHD1	.	nonsynonymous SNV	PKHD1:NM_138694:exon35:c.T5608G:p.L1870V,PKHD1:NM_170724:exon35:c.T5608G:p.L1870V	rs2435322	102304	Polycystic_kidney_dysplasia|Autosomal_recessive_polycystic_kidney_disease|Polycystic_kidney_disease_4|not_specified|not_provided	Human_Phenotype_Ontology:HP:0000113,Human_Phenotype_Ontology:HP:0004716,Human_Phenotype_Ontology:HP:0004739,Human_Phenotype_Ontology:HP:0004740,Human_Phenotype_Ontology:HP:0008645,Human_Phenotype_Ontology:HP:0008673,Human_Phenotype_Ontology:HP:0008699,MONDO:MONDO:0020642,MedGen:C0022680,OMIM:PS173900|MONDO:MONDO:0009889,MedGen:C0085548,Orphanet:ORPHA731,SNOMED_CT:28770003|MONDO:MONDO:0033004,MedGen:CN293399,OMIM:263200|MedGen:CN169374|MedGen:CN517202	criteria_provided,_multiple_submitters,_no_conflicts	Benign	1.19	T	T	B	B	N	P	N	D	N	0.051	T	T	.	0.341	.	.	0.06	T	T	T	T	T	T	1.648	16.68	0.16	N	N	-0.626	0.941	-0.313	1.537	1	0.487	0.574	0.574	0.564	.	5.63	5.63	5.284	0.128	-0.175	1	1	0.997	766	.	.	.	1	22.56	20	chr6	52010452	.	A	C	22.56	PASS	P	GT:GQ:DP:AF	1/1:22:20:0.95
chr6	52059976	52059976	A	G	exonic	PKHD1	.	synonymous SNV	PKHD1:NM_138694:exon15:c.T1185C:p.D395D,PKHD1:NM_170724:exon15:c.T1185C:p.D395D	rs1896976	102268	Polycystic_kidney_dysplasia|Autosomal_recessive_polycystic_kidney_disease|Polycystic_kidney_disease_4|not_specified|not_provided	Human_Phenotype_Ontology:HP:0000113,Human_Phenotype_Ontology:HP:0004716,Human_Phenotype_Ontology:HP:0004739,Human_Phenotype_Ontology:HP:0004740,Human_Phenotype_Ontology:HP:0008645,Human_Phenotype_Ontology:HP:0008673,Human_Phenotype_Ontology:HP:0008699,MONDO:MONDO:0020642,MedGen:C0022680,OMIM:PS173900|MONDO:MONDO:0009889,MedGen:C0085548,Orphanet:ORPHA731,SNOMED_CT:28770003|MONDO:MONDO:0033004,MedGen:CN293399,OMIM:263200|MedGen:CN169374|MedGen:CN517202	criteria_provided,_multiple_submitters,_no_conflicts	Benign	.	.	.	.	.	.	.	.	.	.	.	.	.	.	.	.	.	.	.	.	.	.	.	.	.	.	.	.	.	.	.	.	.	.	.	.	.	.	.	.	.	.	.	.	.	.	.	.	.	.	.	1	24.87	26	chr6	52059976	.	A	G	24.87	PASS	P	GT:GQ:DP:AF	1/1:24:26:1
chr6	52237046	52237046	T	C	exonic	IL17F	.	nonsynonymous SNV	IL17F:NM_052872:exon3:c.A377G:p.E126G	rs2397084	303623	Candidiasis,_familial,_6|not_specified|not_provided	MONDO:MONDO:0013503,MedGen:C3151405,OMIM:613956|MedGen:CN169374|MedGen:CN517202	criteria_provided,_multiple_submitters,_no_conflicts	Benign	12.19	D	D	D	D	D	D	M	T	D	0.243	T	T	.	0.193	.	.	0.564	T	D	T	T	T	D	4.285	29.4	0.999	D	D	0.752	7.913	0.706	7.858	0.989	0.497	0.563	0.547	0.542	.	5.72	5.72	5.41	1.138	0.665	1	0.941	0.901	773	.	.	.	0.5	23.09	35	chr6	52237046	.	T	C	23.09	PASS	F	GT:GQ:DP:AF	0/1:23:35:0.5143
chr6	52279423	52279423	C	T	exonic	MCM3	.	synonymous SNV	MCM3:NM_001270472:exon4:c.G570A:p.Q190Q,MCM3:NM_001366369:exon5:c.G708A:p.Q236Q,MCM3:NM_001366370:exon5:c.G708A:p.Q236Q,MCM3:NM_001366371:exon5:c.G657A:p.Q219Q,MCM3:NM_001366372:exon5:c.G657A:p.Q219Q,MCM3:NM_001366374:exon5:c.G99A:p.Q33Q,MCM3:NM_002388:exon5:c.G708A:p.Q236Q,MCM3:NM_001366373:exon6:c.G189A:p.Q63Q	rs2307331	.	.	.	.	.	.	.	.	.	.	.	.	.	.	.	.	.	.	.	.	.	.	.	.	.	.	.	.	.	.	.	.	.	.	.	.	.	.	.	.	.	.	.	.	.	.	.	.	.	.	.	.	.	.	.	.	0.5	24.88	29	chr6	52279423	.	C	T	24.88	PASS	F	GT:GQ:DP:AF	0/1:24:29:0.6207
chr6	52752933	52752933	C	G	exonic	GSTA2	.	nonsynonymous SNV	GSTA2:NM_000846:exon5:c.G335C:p.S112T	rs2180314	.	.	.	.	.	0.19	T	T	B	B	N	P	N	T	N	0.029	T	T	.	0.007	.	.	0.019	T	T	T	T	T	T	-1.025	0.006	0.221	N	N	-1.64	0.047	-1.709	0.049	0	0.497	0.59	0.547	0.542	.	2.26	-4.51	-3.276	-0.576	-0.51	0	0	0	895	Glutathione_S-transferase,_C-terminal-like;Glutathione_S-transferase,_C-terminal	GSTA5;GSTA7P;GSTA1;GSTA2	Skin_Not_Sun_Exposed_Suprapubic;Testis;Colon_Transverse;Adrenal_Gland;Breast_Mammary_Tissue;Esophagus_Mucosa;Liver;Whole_Blood;Lung;Pancreas;Skin_Sun_Exposed_Lower_leg;Stomach	1	29.16	17	chr6	52752933	.	C	G	29.16	PASS	F	GT:GQ:DP:AF	1/1:29:17:1
chr6	52836345	52836345	C	T	exonic	GSTA5	.	nonsynonymous SNV	GSTA5:NM_153699:exon4:c.G163A:p.V55I	rs2397118	.	.	.	.	.	6.19	D	D	B	B	D	P	M	T	N	0.086	T	T	.	0.135	.	.	0.023	T	T	T	T	T	D	2.336	21.8	0.998	D	N	0.018	2.576	0.005	2.376	0	0.487	0.574	0.547	0.53	.	2.63	2.63	4.377	1.002	0.527	1	0.996	0.978	635	Glutathione_S-transferase,_N-terminal	GSTA1;GSTA2	Testis;Pancreas;Stomach	1	23.27	28	chr6	52836345	.	C	T	23.27	PASS	P	GT:GQ:DP:AF	1/1:23:28:1
chr6	52984527	52984527	C	T	exonic	GSTA4	.	synonymous SNV	GSTA4:NM_001512:exon5:c.G351A:p.Q117Q	rs1802061	.	.	.	.	.	.	.	.	.	.	.	.	.	.	.	.	.	.	.	.	.	.	.	.	.	.	.	.	.	.	.	.	.	.	.	.	.	.	.	.	.	.	.	.	.	.	.	.	.	.	.	.	.	.	.	.	0.5	22.94	30	chr6	52984527	.	C	T	22.94	PASS	F	GT:GQ:DP:AF	0/1:22:30:0.3667
chr6	53013839	53013839	T	C	exonic	CILK1	.	synonymous SNV	CILK1:NM_001375397:exon9:c.A975G:p.P325P,CILK1:NM_001375402:exon9:c.A975G:p.P325P,CILK1:NM_014920:exon9:c.A975G:p.P325P,CILK1:NM_001375398:exon10:c.A975G:p.P325P,CILK1:NM_001375400:exon10:c.A975G:p.P325P,CILK1:NM_001375401:exon10:c.A975G:p.P325P,CILK1:NM_016513:exon10:c.A975G:p.P325P,CILK1:NM_001375399:exon11:c.A975G:p.P325P	rs2297211	1155427	Endocrine-cerebroosteodysplasia|not_provided	MONDO:MONDO:0012980,MedGen:C2675227,OMIM:612651,Orphanet:ORPHA199332|MedGen:CN517202	criteria_provided,_multiple_submitters,_no_conflicts	Benign	.	.	.	.	.	.	.	.	.	.	.	.	.	.	.	.	.	.	.	.	.	.	.	.	.	.	.	.	.	.	.	.	.	.	.	.	.	.	.	.	.	.	.	.	.	.	.	.	.	.	.	1	24.28	37	chr6	53013839	.	T	C	24.28	PASS	P	GT:GQ:DP:AF	1/1:24:37:1
chr6	53294292	53294292	G	T	exonic	ELOVL5	.	synonymous SNV	ELOVL5:NM_001242831:exon3:c.C258A:p.A86A	rs2294857	1171603	not_provided	MedGen:CN517202	criteria_provided,_single_submitter	Benign	.	.	.	.	.	.	.	.	.	.	.	.	.	.	.	.	.	.	.	.	.	.	.	.	.	.	.	.	.	.	.	.	.	.	.	.	.	.	.	.	.	.	.	.	.	.	.	.	.	.	.	0.5	23.43	35	chr6	53294292	.	G	T	23.43	PASS	F	GT:GQ:DP:AF	0/1:23:35:0.4571
chr6	53654264	53654264	A	G	exonic	KLHL31	.	synonymous SNV	KLHL31:NM_001003760:exon2:c.T1009C:p.L337L	rs10948758	.	.	.	.	.	.	.	.	.	.	.	.	.	.	.	.	.	.	.	.	.	.	.	.	.	.	.	.	.	.	.	.	.	.	.	.	.	.	.	.	.	.	.	.	.	.	.	.	.	.	.	.	.	.	.	.	0.5	24.57	36	chr6	53654264	.	A	G	24.57	PASS	F	GT:GQ:DP:AF	0/1:24:36:0.6111
chr6	53654807	53654807	C	T	exonic	KLHL31	.	nonsynonymous SNV	KLHL31:NM_001003760:exon2:c.G466A:p.V156I	rs3799260	.	.	.	.	.	3.19	T	T	B	B	D	P	L	T	N	0.169	T	T	.	0.126	.	.	0.147	T	T	T	T	T	T	2.122	20.3	0.987	D	D	0.19	3.258	0.36	4.085	1	0.554	0.563	0.618	0.53	.	6.03	6.03	4.974	0.13	0.599	1	0.998	1	780	BTB/POZ_domain	KLHL31	Testis;Adipose_Subcutaneous	0.5	21.8	33	chr6	53654807	.	C	T	21.8	PASS	F	GT:GQ:DP:AF	0/1:21:33:0.5455
chr6	54124728	54124728	G	A	exonic	MLIP	.	nonsynonymous SNV	MLIP:NM_001281746:exon3:c.G475A:p.V159I,MLIP:NM_001281747:exon3:c.G508A:p.V170I,MLIP:NM_138569:exon3:c.G475A:p.V159I	rs4712056	.	.	.	.	.	0.19	T	T	B	B	N	P	N	T	N	0.131	T	T	.	0.019	.	.	0.012	T	T	T	T	T	T	0.025	1.497	0.821	N	N	-1.409	0.113	-1.51	0.104	0.087	0.615	0.574	0.547	0.646	.	5.68	-7.97	-0.567	-0.871	-0.106	0	0	0.007	737	.	MLIP	Artery_Tibial;Adipose_Visceral_Omentum;Artery_Aorta;Skin_Sun_Exposed_Lower_leg	1	23.79	30	chr6	54124728	.	G	A	23.79	PASS	P	GT:GQ:DP:AF	1/1:23:30:1
chr6	54189888	54189888	T	A	exonic	MLIP	.	nonsynonymous SNV	MLIP:NM_138569:exon9:c.T958A:p.S320T,MLIP:NM_001281746:exon10:c.T2530A:p.S844T,MLIP:NM_001281747:exon10:c.T2563A:p.S855T	rs6934690	1241122	not_provided	MedGen:CN517202	criteria_provided,_single_submitter	Benign	1.19	T	T	D	P	N	P	L	T	N	0.296	T	T	.	0.099	.	.	0.039	T	T	T	T	T	T	2.338	21.8	0.969	N	N	-0.035	2.39	-0.072	2.129	0.296	0.638	0.574	0.574	0.668	.	5.52	4.29	1.031	1.138	0.609	0.014	0.792	0.759	757	.	MLIP	Artery_Tibial	1	25.33	35	chr6	54189888	.	T	A	25.33	PASS	P	GT:GQ:DP:AF	1/1:25:35:1
chr6	54215170	54215170	G	A	exonic	MLIP	.	nonsynonymous SNV	MLIP:NM_001281746:exon12:c.G2716A:p.G906R	rs11757700	.	.	.	.	.	1.13	T	D	.	.	.	P	.	T	N	0.063	T	T	.	0.01	.	.	.	.	.	T	T	T	T	-0.777	0.029	0.301	N	N	-1.679	0.04	-1.815	0.032	0.001	0.487	0.574	0.547	0.613	.	2.29	-3.75	-1.76	-2.064	-2.768	0	0	0	743	.	.	.	1	25.96	49	chr6	54215170	.	G	A	25.96	PASS	P	GT:GQ:DP:AF	1/1:25:49:1
chr6	54321349	54321349	T	C	exonic	TINAG	.	nonsynonymous SNV	TINAG:NM_014464:exon3:c.T472C:p.S158P	rs1058768	.	.	.	.	.	0.19	T	T	B	B	N	P	N	T	N	0.099	T	T	.	0.079	.	.	0.008	T	T	T	T	T	T	1.727	17.21	0.258	N	N	-0.944	0.467	-0.616	1.022	0.001	0.487	0.574	0.574	0.564	.	5.53	5.53	1.702	0.13	-0.171	0.918	0.749	0.935	826	.	.	.	1	23.14	31	chr6	54321349	.	T	C	23.14	PASS	P	GT:GQ:DP:AF	1/1:23:31:1
chr6	54870324	54870324	A	G	exonic	FAM83B	.	synonymous SNV	FAM83B:NM_001010872:exon2:c.A78G:p.E26E	rs1472679	.	.	.	.	.	.	.	.	.	.	.	.	.	.	.	.	.	.	.	.	.	.	.	.	.	.	.	.	.	.	.	.	.	.	.	.	.	.	.	.	.	.	.	.	.	.	.	.	.	.	.	.	.	.	.	.	1	24.31	37	chr6	54870324	.	A	G	24.31	PASS	P	GT:GQ:DP:AF	1/1:24:37:1
chr6	54940890	54940890	A	C	exonic	FAM83B	.	nonsynonymous SNV	FAM83B:NM_001010872:exon5:c.A1919C:p.K640T	rs239798	.	.	.	.	.	0.19	T	T	B	B	N	P	N	T	N	0.048	T	T	.	0.083	.	.	0.053	T	T	T	T	T	T	0.973	11.28	0.83	N	N	-1.001	0.403	-0.76	0.814	0.967	0.554	0.574	0.618	0.564	.	5.55	4.66	4.519	0.128	-0.175	0.534	0.966	0.934	760	.	.	.	0.5	22.11	32	chr6	54940890	.	A	C	22.11	PASS	P	GT:GQ:DP:AF	0/1:22:32:0.5
chr6	54941691	54941691	C	A	exonic	FAM83B	.	nonsynonymous SNV	FAM83B:NM_001010872:exon5:c.C2720A:p.T907N	rs9475077	.	.	.	.	.	1.19	D	T	B	B	N	P	L	T	N	0.012	T	T	.	0.027	.	.	0.059	T	T	T	T	T	T	0.389	5.302	0.811	N	N	-1.067	0.336	-1.098	0.377	0.019	0.638	0.574	0.653	0.564	.	5.63	-0.417	0.012	0.13	-0.176	0	0.012	0.051	760	.	0	Skin_Sun_Exposed_Lower_leg	0.5	25.59	33	chr6	54941691	.	C	A	25.59	PASS	F	GT:GQ:DP:AF	0/1:25:33:0.4848
chr6	55277539	55277539	A	G	exonic	HCRTR2	.	nonsynonymous SNV	HCRTR2:NM_001384272:exon5:c.A922G:p.I308V,HCRTR2:NM_001526:exon6:c.A922G:p.I308V	rs2653349	.	.	.	.	.	0.19	T	T	B	B	N	P	N	T	N	0.121	T	T	.	0.174	.	.	0.322	T	T	T	T	T	T	1.976	19.08	0.768	N	N	-0.45	1.278	-0.14	1.936	1	0.487	0.574	0.233	0.651	.	6.06	6.06	7.561	0.227	-0.103	1	1	0.995	807	GPCR,_rhodopsin-like,_7TM	0	Skin_Not_Sun_Exposed_Suprapubic;Esophagus_Mucosa;Skin_Sun_Exposed_Lower_leg	1	24.01	37	chr6	55277539	.	A	G	24.01	PASS	P	GT:GQ:DP:AF	1/1:24:37:1
chr6	55401827	55401827	T	C	exonic	GFRAL	.	nonsynonymous SNV	GFRAL:NM_207410:exon9:c.T1159C:p.S387P	rs9370418	.	.	.	.	.	0.19	T	T	B	B	N	P	N	T	N	0.01	T	T	.	0.02	.	.	0.02	T	T	T	T	T	T	-0.189	0.54	0.057	N	N	-1.462	0.093	-1.415	0.144	0	0.487	0.574	0.547	0.564	.	5.13	0.877	-0.589	-0.23	-0.171	0	0.019	0.007	729	.	.	.	0.5	23.63	37	chr6	55401827	.	T	C	23.63	PASS	F	GT:GQ:DP:AF	0/1:23:37:0.4054
chr6	55774230	55774230	G	A	exonic	BMP5	.	synonymous SNV	BMP5:NM_001329754:exon4:c.C846T:p.N282N,BMP5:NM_001329756:exon4:c.C846T:p.N282N,BMP5:NM_021073:exon4:c.C846T:p.N282N	rs41271330	.	.	.	.	.	.	.	.	.	.	.	.	.	.	.	.	.	.	.	.	.	.	.	.	.	.	.	.	.	.	.	.	.	.	.	.	.	.	.	.	.	.	.	.	.	.	.	.	.	.	.	.	.	.	.	.	0.5	22.28	33	chr6	55774230	.	G	A	22.28	PASS	F	GT:GQ:DP:AF	0/1:22:33:0.6061
chr6	56179780	56179780	T	C	exonic	COL21A1	.	synonymous SNV	COL21A1:NM_001318752:exon3:c.A438G:p.K146K,COL21A1:NM_030820:exon3:c.A438G:p.K146K,COL21A1:NM_001318751:exon4:c.A438G:p.K146K	rs2038149	.	.	.	.	.	.	.	.	.	.	.	.	.	.	.	.	.	.	.	.	.	.	.	.	.	.	.	.	.	.	.	.	.	.	.	.	.	.	.	.	.	.	.	.	.	.	.	.	.	.	.	.	.	.	.	.	1	24.34	32	chr6	56179780	.	T	C	24.34	PASS	P	GT:GQ:DP:AF	1/1:24:32:1
chr6	56552484	56552484	C	T	exonic	DST	.	nonsynonymous SNV	DST:NM_015548:exon42:c.G8439A:p.M2813I,DST:NM_001374730:exon52:c.G9417A:p.M3139I,DST:NM_183380:exon52:c.G9417A:p.M3139I,DST:NM_001144770:exon53:c.G9537A:p.M3179I,DST:NM_001144769:exon55:c.G9951A:p.M3317I,DST:NM_001374729:exon57:c.G15675A:p.M5225I,DST:NM_001374722:exon61:c.G16308A:p.M5436I,DST:NM_001374734:exon61:c.G16335A:p.M5445I,DST:NM_001374736:exon61:c.G16308A:p.M5436I	rs4715630	508816	Neuropathy,_hereditary_sensory_and_autonomic,_type_VI|Epidermolysis_bullosa_simplex_due_to_BP230_deficiency|not_specified|not_provided	MONDO:MONDO:0013839,MedGen:C3539003,OMIM:614653,Orphanet:ORPHA314381|MONDO:MONDO:0014180,MedGen:C3809470,OMIM:615425,Orphanet:ORPHA412181|MedGen:CN169374|MedGen:CN517202	criteria_provided,_multiple_submitters,_no_conflicts	Benign	0.16	T	.	B	B	N	.	.	T	N	0.149	T	T	.	0.039	.	.	0.131	T	T	T	T	T	T	0.015	1.432	0.864	N	N	-1.532	0.072	-1.498	0.108	1	0.707	0.725	0.725	0.714	.	6.17	-8.74	-0.386	-0.142	-0.108	0.001	0.997	0.951	209	.	.	.	1	23.05	33	chr6	56552484	.	C	T	23.05	PASS	P	GT:GQ:DP:AF	1/1:23:33:1
chr6	56552747	56552747	T	C	exonic	DST	.	nonsynonymous SNV	DST:NM_015548:exon42:c.A8176G:p.T2726A,DST:NM_001374730:exon52:c.A9154G:p.T3052A,DST:NM_183380:exon52:c.A9154G:p.T3052A,DST:NM_001144770:exon53:c.A9274G:p.T3092A,DST:NM_001144769:exon55:c.A9688G:p.T3230A,DST:NM_001374729:exon57:c.A15412G:p.T5138A,DST:NM_001374722:exon61:c.A16045G:p.T5349A,DST:NM_001374734:exon61:c.A16072G:p.T5358A,DST:NM_001374736:exon61:c.A16045G:p.T5349A	rs4715631	508817	Neuropathy,_hereditary_sensory_and_autonomic,_type_VI|Epidermolysis_bullosa_simplex_due_to_BP230_deficiency|not_specified|not_provided	MONDO:MONDO:0013839,MedGen:C3539003,OMIM:614653,Orphanet:ORPHA314381|MONDO:MONDO:0014180,MedGen:C3809470,OMIM:615425,Orphanet:ORPHA412181|MedGen:CN169374|MedGen:CN517202	criteria_provided,_multiple_submitters,_no_conflicts	Benign	0.16	T	.	B	B	N	.	.	T	N	0.053	T	T	.	0.074	.	.	0.118	T	T	T	T	T	T	1.449	15.4	0.822	N	N	-0.629	0.936	-0.496	1.208	1	0.719	0.725	0.725	0.734	.	6.06	2.39	2.744	1.138	0.665	1	1	0.994	208	.	DST	Skin_Not_Sun_Exposed_Suprapubic;Testis;Skin_Sun_Exposed_Lower_leg	1	24.05	34	chr6	56552747	.	T	C	24.05	PASS	P	GT:GQ:DP:AF	1/1:24:34:1
chr6	56617387	56617387	G	A	exonic	DST	.	nonsynonymous SNV	DST:NM_001723:exon24:c.C6080T:p.T2027I	.	.	.	.	.	.	3.15	D	T	B	B	.	.	.	T	N	0.236	T	T	T	0.164	0.243	0.419	.	.	.	T	T	D	T	2.211	21	0.99	D	N	0.093	2.86	0.257	3.478	1	0.372	0.38	0.464	0.492	.	5.55	4.45	3.449	1.176	0.676	0.961	0.984	0.99	297	.	.	.	0.5	21.71	30	chr6	56617387	.	G	A	21.71	PASS	F	GT:GQ:DP:AF	0/1:21:30:0.3667
chr6	56620225	56620225	T	C	exonic	DST	.	nonsynonymous SNV	DST:NM_001723:exon23:c.A3809G:p.K1270R	rs35497571	308309	Neuropathy,_hereditary_sensory_and_autonomic,_type_VI|Epidermolysis_bullosa_simplex_due_to_BP230_deficiency|not_specified|not_provided	MONDO:MONDO:0013839,MedGen:C3539003,OMIM:614653,Orphanet:ORPHA314381|MONDO:MONDO:0014180,MedGen:C3809470,OMIM:615425,Orphanet:ORPHA412181|MedGen:CN169374|MedGen:CN517202	criteria_provided,_multiple_submitters,_no_conflicts	Benign/Likely_benign	0.14	T	T	B	B	.	.	.	T	N	0.052	T	T	.	0.047	.	.	.	.	.	T	T	T	T	1.435	15.31	0.994	N	N	-0.42	1.339	-0.374	1.42	0.926	0.372	0.546	0.545	0.492	.	4.46	3.29	1.816	1.049	0.665	0.968	0.572	0.668	301	.	.	.	0.5	22.99	28	chr6	56620225	.	T	C	22.99	PASS	F	GT:GQ:DP:AF	0/1:22:28:0.3929
chr6	56704306	56704306	A	G	exonic	DST	.	synonymous SNV	DST:NM_001374729:exon3:c.T217C:p.L73L,DST:NM_001374730:exon3:c.T217C:p.L73L,DST:NM_183380:exon3:c.T217C:p.L73L,DST:NM_001144770:exon4:c.T337C:p.L113L,DST:NM_001144769:exon6:c.T751C:p.L251L,DST:NM_001374722:exon6:c.T751C:p.L251L,DST:NM_001374734:exon6:c.T778C:p.L260L,DST:NM_001374736:exon6:c.T751C:p.L251L	rs16888128	1268246	not_provided	MedGen:CN517202	criteria_provided,_single_submitter	Benign	.	.	.	.	.	.	.	.	.	.	.	.	.	.	.	.	.	.	.	.	.	.	.	.	.	.	.	.	.	.	.	.	.	.	.	.	.	.	.	.	.	.	.	.	.	.	.	.	.	.	.	0.5	21.96	35	chr6	56704306	.	A	G	21.96	PASS	F	GT:GQ:DP:AF	0/1:21:35:0.5429
chr6	57053849	57053849	T	C	exonic	KIAA1586	.	synonymous SNV	KIAA1586:NM_001286274:exon3:c.T1269C:p.I423I,KIAA1586:NM_001286275:exon4:c.T1149C:p.I383I,KIAA1586:NM_001286276:exon4:c.T1149C:p.I383I,KIAA1586:NM_020931:exon4:c.T1350C:p.I450I	rs61740373	.	.	.	.	.	.	.	.	.	.	.	.	.	.	.	.	.	.	.	.	.	.	.	.	.	.	.	.	.	.	.	.	.	.	.	.	.	.	.	.	.	.	.	.	.	.	.	.	.	.	.	.	.	.	.	.	0.5	27.84	34	chr6	57053849	.	T	C	27.84	PASS	F	GT:GQ:DP:AF	0/1:27:34:0.5
chr6	61681011	61681011	T	C	exonic	KHDRBS2	.	synonymous SNV	KHDRBS2:NM_152688:exon9:c.A1002G:p.Q334Q,KHDRBS2:NM_001350622:exon10:c.A1053G:p.Q351Q	rs1204114	.	.	.	.	.	.	.	.	.	.	.	.	.	.	.	.	.	.	.	.	.	.	.	.	.	.	.	.	.	.	.	.	.	.	.	.	.	.	.	.	.	.	.	.	.	.	.	.	.	.	.	.	.	.	.	.	1	23.03	45	chr6	61681011	.	T	C	23.03	PASS	P	GT:GQ:DP:AF	1/1:23:45:1
chr6	62177194	62177194	C	T	exonic	KHDRBS2	.	synonymous SNV	KHDRBS2:NM_001350622:exon2:c.G210A:p.Q70Q,KHDRBS2:NM_152688:exon2:c.G210A:p.Q70Q	rs6921170	.	.	.	.	.	.	.	.	.	.	.	.	.	.	.	.	.	.	.	.	.	.	.	.	.	.	.	.	.	.	.	.	.	.	.	.	.	.	.	.	.	.	.	.	.	.	.	.	.	.	.	.	.	.	.	.	0.5	22.83	42	chr6	62177194	.	C	T	22.83	PASS	F	GT:GQ:DP:AF	0/1:22:42:0.6429
chr6	63999126	63999126	A	G	exonic	EYS	.	synonymous SNV	EYS:NM_001142800:exon34:c.T6783C:p.D2261D,EYS:NM_001292009:exon34:c.T6783C:p.D2261D	.	.	.	.	.	.	.	.	.	.	.	.	.	.	.	.	.	.	.	.	.	.	.	.	.	.	.	.	.	.	.	.	.	.	.	.	.	.	.	.	.	.	.	.	.	.	.	.	.	.	.	.	.	.	.	.	.	0.5	22.92	38	chr6	63999126	.	A	G	22.92	PASS	F	GT:GQ:DP:AF	0/1:22:38:0.6053
chr6	64591611	64591611	A	G	exonic	EYS	.	nonsynonymous SNV	EYS:NM_001142800:exon26:c.T4256C:p.L1419S,EYS:NM_001292009:exon26:c.T4256C:p.L1419S	rs624851	99515	Retinitis_pigmentosa|Retinitis_pigmentosa_25|not_specified|not_provided	Human_Phenotype_Ontology:HP:0000547,MONDO:MONDO:0019200,MeSH:D012174,MedGen:C0035334,OMIM:268000,OMIM:PS268000,Orphanet:ORPHA791,SNOMED_CT:28835009|MONDO:MONDO:0011272,MedGen:C1864446,OMIM:602772|MedGen:CN169374|MedGen:CN517202	criteria_provided,_multiple_submitters,_no_conflicts	Benign	2.18	D	T	B	B	.	P	N	D	N	0.055	T	T	.	0.254	.	.	0.009	T	T	T	T	T	T	0.646	7.948	0.193	N	N	-1.285	0.173	-1.215	0.27	0	0.487	0.574	0.574	0.564	.	5.52	0.375	1.046	-0.069	-0.967	0.76	0.505	0.342	517	.	.	.	0.5	21.58	39	chr6	64591611	.	A	G	21.58	PASS	F	GT:GQ:DP:AF	0/1:21:39:0.4359
chr6	64912570	64912570	A	G	exonic	EYS	.	nonsynonymous SNV	EYS:NM_001142800:exon16:c.T2555C:p.L852P,EYS:NM_001292009:exon16:c.T2555C:p.L852P	rs9294631	99509	Retinitis_pigmentosa|Retinitis_pigmentosa_25|not_specified|not_provided	Human_Phenotype_Ontology:HP:0000547,MONDO:MONDO:0019200,MeSH:D012174,MedGen:C0035334,OMIM:268000,OMIM:PS268000,Orphanet:ORPHA791,SNOMED_CT:28835009|MONDO:MONDO:0011272,MedGen:C1864446,OMIM:602772|MedGen:CN169374|MedGen:CN517202	criteria_provided,_multiple_submitters,_no_conflicts	Benign	0.19	T	T	B	B	N	P	N	T	N	0.059	T	T	.	0.127	.	.	0.009	T	T	T	T	T	T	1.202	13.65	0.08	N	N	-0.917	0.499	-0.719	0.872	0	0.487	0.574	0.574	0.564	.	5	3.08	4.233	0.226	-0.106	1	0.906	0.408	790	EGF-like_domain;EGF-like_calcium-binding_domain	.	.	1	25.67	37	chr6	64912570	.	A	G	25.67	PASS	P	GT:GQ:DP:AF	1/1:25:37:0.9459
chr6	65295964	65295964	T	A	exonic	EYS	.	nonsynonymous SNV	EYS:NM_001142800:exon12:c.A1922T:p.E641V,EYS:NM_001292009:exon12:c.A1922T:p.E641V	rs17411795	140971	Retinitis_pigmentosa|Retinitis_pigmentosa_25|not_specified|not_provided	Human_Phenotype_Ontology:HP:0000547,MONDO:MONDO:0019200,MeSH:D012174,MedGen:C0035334,OMIM:268000,OMIM:PS268000,Orphanet:ORPHA791,SNOMED_CT:28835009|MONDO:MONDO:0011272,MedGen:C1864446,OMIM:602772|MedGen:CN169374|MedGen:CN517202	criteria_provided,_multiple_submitters,_no_conflicts	Benign	5.18	D	D	D	P	.	P	M	T	D	0.305	T	T	.	0.395	.	.	0.057	T	T	T	T	T	T	2.001	19.26	0.985	N	N	-0.133	2.072	-0.299	1.566	0	0.487	0.574	0.574	0.613	.	5.48	0.452	0.425	0.183	0.603	0.748	0.931	0.152	857	EGF-like_domain	.	.	0.5	25.14	29	chr6	65295964	.	T	A	25.14	PASS	F	GT:GQ:DP:AF	0/1:25:29:0.4828
chr6	65304713	65304713	T	C	exonic	LOC441155	.	nonsynonymous SNV	LOC441155:NM_001271675:exon2:c.T2192C:p.L731P	rs2653987	.	.	.	.	.	.	.	.	.	.	.	.	.	.	.	.	.	.	.	.	.	.	.	.	.	.	.	.	.	.	.	.	.	.	.	.	.	.	.	.	.	.	.	.	.	.	.	.	.	.	.	.	.	.	.	.	1	25.03	30	chr6	65304713	.	T	C	25.03	PASS	P	GT:GQ:DP:AF	1/1:25:30:1
chr6	65402516	65402516	A	G	exonic	EYS	.	synonymous SNV	EYS:NM_198283:exon6:c.T1146C:p.N382N,EYS:NM_001142800:exon7:c.T1146C:p.N382N,EYS:NM_001142801:exon7:c.T1146C:p.N382N,EYS:NM_001292009:exon7:c.T1146C:p.N382N	rs974110	140965	Retinitis_pigmentosa|Retinitis_pigmentosa_25|not_specified|not_provided	Human_Phenotype_Ontology:HP:0000547,MONDO:MONDO:0019200,MeSH:D012174,MedGen:C0035334,OMIM:268000,OMIM:PS268000,Orphanet:ORPHA791,SNOMED_CT:28835009|MONDO:MONDO:0011272,MedGen:C1864446,OMIM:602772|MedGen:CN169374|MedGen:CN517202	criteria_provided,_multiple_submitters,_no_conflicts	Benign	.	.	.	.	.	.	.	.	.	.	.	.	.	.	.	.	.	.	.	.	.	.	.	.	.	.	.	.	.	.	.	.	.	.	.	.	.	.	.	.	.	.	.	.	.	.	.	.	.	.	.	0.5	21.28	39	chr6	65402516	.	A	G	21.28	PASS	F	GT:GQ:DP:AF	0/1:21:39:0.5385
chr6	68956792	68956792	A	G	exonic	ADGRB3	.	nonsynonymous SNV	ADGRB3:NM_001704:exon8:c.A1508G:p.N503S	rs1932618	.	.	.	.	.	0.18	T	T	B	B	N	P	.	T	N	0.122	T	T	.	0.125	.	.	0.166	T	T	T	T	T	T	2.055	19.67	0.382	N	N	-0.345	1.506	-0.142	1.931	0.102	0.487	0.574	0.547	0.564	.	5.19	5.19	5.622	0.227	-0.103	1	0.958	0.981	913	GPCR,_family_2,_extracellular_hormone_receptor_domain	.	.	1	29.9	24	chr6	68956792	.	A	G	29.9	PASS	F	GT:GQ:DP:AF	1/1:29:24:1
chr6	69239131	69239131	C	T	exonic	ADGRB3	.	nonsynonymous SNV	ADGRB3:NM_001704:exon20:c.C2719T:p.R907C	rs145280281	.	.	.	.	.	13.19	D	D	D	D	D	D	.	T	D	0.825	T	T	D	0.325	.	0.208	2.338	D	T	T	D	T	D	4.412	31	0.999	D	D	0.779	8.377	0.724	8.231	0.013	0.554	0.574	0.618	0.564	.	5.26	5.26	4.148	1.008	0.599	1	0.997	0.992	880	GPCR,_family_2-like	.	.	0.5	24.07	32	chr6	69239131	.	C	T	24.07	PASS	F	GT:GQ:DP:AF	0/1:24:32:0.375
chr6	69697573	69697573	A	T	exonic	LMBRD1	.	nonsynonymous SNV	LMBRD1:NM_001363722:exon14:c.T1188A:p.D396E,LMBRD1:NM_001367271:exon14:c.T1188A:p.D396E,LMBRD1:NM_001367272:exon14:c.T1188A:p.D396E,LMBRD1:NM_018368:exon14:c.T1407A:p.D469E	rs12648	141827	Methylmalonic_aciduria_and_homocystinuria_type_cblF|not_specified	MONDO:MONDO:0010183,MedGen:C1848578,OMIM:277380,Orphanet:ORPHA79284|MedGen:CN169374	criteria_provided,_multiple_submitters,_no_conflicts	Benign	2.19	T	T	B	B	D	P	L	T	N	0.068	T	T	.	0.117	.	.	0.093	T	T	T	T	T	T	1.612	16.45	0.975	D	N	-0.682	0.844	-0.479	1.236	0	0.732	0.744	0.653	0.564	.	5.71	1.99	3.435	0.245	-0.054	1	0.999	0.983	762	.	LMBRD1;GAPDHP42	Skin_Not_Sun_Exposed_Suprapubic;Testis;Brain_Hypothalamus;Brain_Cerebellar_Hemisphere;Cells_Cultured_fibroblasts;Brain_Cortex;Breast_Mammary_Tissue;Esophagus_Mucosa;Muscle_Skeletal;Artery_Aorta;Thyroid;Esophagus_Muscularis;Brain_Cerebellum;Adipose_Subcutaneous;Nerve_Tibial;Brain_Nucleus_accumbens_basal_ganglia;Lung;Skin_Sun_Exposed_Lower_leg	0.5	25.97	45	chr6	69697573	.	A	T	25.97	PASS	F	GT:GQ:DP:AF	0/1:25:45:0.6
chr6	70144926	70144926	G	A	exonic	COL19A1	.	synonymous SNV	COL19A1:NM_001858:exon25:c.G1689A:p.P563P	rs34837646	1228582	not_provided	MedGen:CN517202	criteria_provided,_single_submitter	Benign	.	.	.	.	.	.	.	.	.	.	.	.	.	.	.	.	.	.	.	.	.	.	.	.	.	.	.	.	.	.	.	.	.	.	.	.	.	.	.	.	.	.	.	.	.	.	.	.	.	.	.	0.5	28.02	25	chr6	70144926	.	G	A	28.02	PASS	F	GT:GQ:DP:AF	0/1:28:25:0.48
chr6	70156717	70156717	C	T	exonic	COL19A1	.	synonymous SNV	COL19A1:NM_001858:exon34:c.C2286T:p.G762G	rs2229799	1238806	not_provided	MedGen:CN517202	criteria_provided,_single_submitter	Benign	.	.	.	.	.	.	.	.	.	.	.	.	.	.	.	.	.	.	.	.	.	.	.	.	.	.	.	.	.	.	.	.	.	.	.	.	.	.	.	.	.	.	.	.	.	.	.	.	.	.	.	0.5	23.01	34	chr6	70156717	.	C	T	23.01	PASS	F	GT:GQ:DP:AF	0/1:23:34:0.5
chr6	70207184	70207184	A	C	exonic	COL19A1	.	synonymous SNV	COL19A1:NM_001858:exon51:c.A3339C:p.P1113P	rs1200576	1229969	not_provided	MedGen:CN517202	criteria_provided,_single_submitter	Benign	.	.	.	.	.	.	.	.	.	.	.	.	.	.	.	.	.	.	.	.	.	.	.	.	.	.	.	.	.	.	.	.	.	.	.	.	.	.	.	.	.	.	.	.	.	.	.	.	.	.	.	1	23.73	42	chr6	70207184	.	A	C	23.73	PASS	P	GT:GQ:DP:AF	1/1:23:42:0.9762
chr6	70252130	70252130	T	C	exonic	COL9A1	.	nonsynonymous SNV	COL9A1:NM_001377290:exon22:c.A1133G:p.Q378R,COL9A1:NM_078485:exon22:c.A1133G:p.Q378R,COL9A1:NM_001377289:exon23:c.A1163G:p.Q388R,COL9A1:NM_001851:exon28:c.A1862G:p.Q621R	rs1135056	252459	Multiple_epiphyseal_dysplasia_6|not_specified|not_provided	MONDO:MONDO:0013591,MedGen:C2675767,OMIM:614135|MedGen:CN169374|MedGen:CN517202	criteria_provided,_multiple_submitters,_no_conflicts	Benign	1.19	T	T	B	B	N	P	N	D	N	0.047	T	T	.	0.28	.	.	0.077	T	T	T	T	T	T	0.922	10.68	0.7	N	N	-0.874	0.553	-0.704	0.895	0.001	0.706	0.59	0.71	0.564	.	5.79	4.93	1.732	-0.27	-0.917	0.014	0.338	0.068	771	.	COL9A1	Brain_Cortex;Esophagus_Muscularis;Stomach	0.5	25.09	37	chr6	70252130	.	T	C	25.09	PASS	F	GT:GQ:DP:AF	0/1:25:37:0.5405
chr6	70274733	70274733	A	G	exonic	COL9A1	.	nonsynonymous SNV	COL9A1:NM_001377289:exon5:c.T286C:p.S96P,COL9A1:NM_001377290:exon5:c.T286C:p.S96P,COL9A1:NM_078485:exon5:c.T286C:p.S96P,COL9A1:NM_001851:exon11:c.T1015C:p.S339P	rs592121	252474	Multiple_epiphyseal_dysplasia_6|not_specified|not_provided	MONDO:MONDO:0013591,MedGen:C2675767,OMIM:614135|MedGen:CN169374|MedGen:CN517202	criteria_provided,_multiple_submitters,_no_conflicts	Benign	1.19	T	T	B	B	N	P	N	D	N	0.067	T	T	.	0.378	.	.	0.087	T	T	T	T	T	T	2.131	20.3	0.983	N	N	-0.833	0.608	-0.492	1.215	0.002	0.693	0.574	0.659	0.564	.	5.85	4.98	2.514	-0.127	-0.672	1	0.839	0.45	775	.	COL9A1	Colon_Transverse;Esophagus_Mucosa;Thyroid;Esophagus_Muscularis	0.5	23.93	34	chr6	70274733	.	A	G	23.93	PASS	F	GT:GQ:DP:AF	0/1:23:34:0.6176
chr6	70528402	70528402	A	G	exonic	FAM135A	.	nonsynonymous SNV	FAM135A:NM_001331000:exon14:c.A3038G:p.D1013G,FAM135A:NM_001331005:exon14:c.A3626G:p.D1209G,FAM135A:NM_001330997:exon15:c.A3137G:p.D1046G,FAM135A:NM_001331001:exon15:c.A3137G:p.D1046G,FAM135A:NM_001331004:exon15:c.A2450G:p.D817G,FAM135A:NM_001351600:exon15:c.A3725G:p.D1242G,FAM135A:NM_020819:exon15:c.A3086G:p.D1029G,FAM135A:NM_001105531:exon16:c.A3137G:p.D1046G,FAM135A:NM_001162529:exon16:c.A3725G:p.D1242G,FAM135A:NM_001330996:exon16:c.A3803G:p.D1268G,FAM135A:NM_001331002:exon16:c.A3137G:p.D1046G,FAM135A:NM_001351599:exon16:c.A3803G:p.D1268G,FAM135A:NM_001351602:exon16:c.A3725G:p.D1242G,FAM135A:NM_001351608:exon16:c.A2879G:p.D960G,FAM135A:NM_001330995:exon17:c.A2465G:p.D822G,FAM135A:NM_001330998:exon17:c.A3215G:p.D1072G,FAM135A:NM_001330999:exon17:c.A3803G:p.D1268G,FAM135A:NM_001331003:exon17:c.A3215G:p.D1072G,FAM135A:NM_001351607:exon17:c.A3725G:p.D1242G,FAM135A:NM_001331006:exon18:c.A2543G:p.D848G,FAM135A:NM_001351609:exon18:c.A2285G:p.D762G	rs2747701	.	.	.	.	.	6.19	D	D	B	B	N	P	M	T	D	0.187	T	T	.	0.151	.	.	0.255	T	T	T	T	T	T	3.174	23.8	0.982	D	D	-0.099	2.178	-0.054	2.183	0.941	0.706	0.588	0.71	0.655	.	4.92	3.77	6.188	1.312	0.691	1	0.998	0.987	833	.	0	Brain_Anterior_cingulate_cortex_BA24;Skin_Not_Sun_Exposed_Suprapubic;Testis;Brain_Cerebellar_Hemisphere;Colon_Sigmoid;Cells_Cultured_fibroblasts;Brain_Cortex;Breast_Mammary_Tissue;Brain_Hippocampus;Esophagus_Mucosa;Artery_Tibial;Muscle_Skeletal;Adipose_Visceral_Omentum;Thyroid;Esophagus_Muscularis;Brain_Cerebellum;Adipose_Subcutaneous;Minor_Salivary_Gland;Nerve_Tibial;Brain_Nucleus_accumbens_basal_ganglia;Whole_Blood;Lung;Brain_Amygdala;Skin_Sun_Exposed_Lower_leg	0.5	23.66	41	chr6	70528402	.	A	G	23.66	PASS	F	GT:GQ:DP:AF	0/1:23:41:0.4146
chr6	70836999	70836999	C	T	exonic	SMAP1	.	nonsynonymous SNV	SMAP1:NM_001281439:exon6:c.C554T:p.A185V,SMAP1:NM_021940:exon6:c.C554T:p.A185V,SMAP1:NM_001044305:exon7:c.C635T:p.A212V,SMAP1:NM_001281440:exon7:c.C605T:p.A202V	rs2273566	1287747	not_provided	MedGen:CN517202	criteria_provided,_single_submitter	Benign	1.19	T	T	P	B	N	P	L	T	N	0.059	T	T	.	0.038	.	.	0.125	T	T	T	T	T	T	1.099	12.76	0.85	D	N	-0.785	0.677	-0.654	0.966	0	0.706	0.71	0.71	0.613	.	5.12	3.35	0.446	-0.234	-0.848	0.992	0.97	0.007	691	.	SMAP1;B3GAT2	Testis;Cells_Cultured_fibroblasts;Artery_Tibial;Skin_Sun_Exposed_Lower_leg	0.5	23.64	38	chr6	70836999	.	C	T	23.64	PASS	F	GT:GQ:DP:AF	0/1:23:38:0.5526
chr6	71289075	71289075	T	C	exonic	OGFRL1	.	nonsynonymous SNV	OGFRL1:NM_001324266:exon1:c.T139C:p.S47P,OGFRL1:NM_024576:exon1:c.T139C:p.S47P	rs112585190	.	.	.	.	.	1.19	T	T	B	B	N	P	N	T	N	0.017	T	T	.	0.077	.	.	1.508	D	T	T	T	T	T	1.733	17.25	0.87	N	N	-0.844	0.593	-0.709	0.887	1	0.455	0.219	0.607	0.492	.	2.22	2.22	0.626	-0.035	-0.74	0.051	0.802	0.711	577	.	.	.	0.5	25.74	40	chr6	71289075	.	T	C	25.74	PASS	F	GT:GQ:DP:AF	0/1:25:40:0.475
chr6	72179769	72179769	A	G	exonic	RIMS1	.	synonymous SNV	RIMS1:NM_014989:exon5:c.A666G:p.L222L	rs2249021	252483	Cone-rod_dystrophy_7|not_specified|not_provided	MONDO:MONDO:0011355,MedGen:C1863634,OMIM:603649|MedGen:CN169374|MedGen:CN517202	criteria_provided,_multiple_submitters,_no_conflicts	Benign	.	.	.	.	.	.	.	.	.	.	.	.	.	.	.	.	.	.	.	.	.	.	.	.	.	.	.	.	.	.	.	.	.	.	.	.	.	.	.	.	.	.	.	.	.	.	.	.	.	.	.	0.5	27.2	30	chr6	72179769	.	A	G	27.2	PASS	F	GT:GQ:DP:AF	0/1:27:30:0.5
chr6	72182554	72182554	A	G	exonic	RIMS1	.	synonymous SNV	RIMS1:NM_014989:exon6:c.A1083G:p.L361L	rs2463730	101552	Cone-rod_dystrophy_7|not_specified|not_provided	MONDO:MONDO:0011355,MedGen:C1863634,OMIM:603649|MedGen:CN169374|MedGen:CN517202	criteria_provided,_multiple_submitters,_no_conflicts	Benign	.	.	.	.	.	.	.	.	.	.	.	.	.	.	.	.	.	.	.	.	.	.	.	.	.	.	.	.	.	.	.	.	.	.	.	.	.	.	.	.	.	.	.	.	.	.	.	.	.	.	.	1	21.72	33	chr6	72182554	.	A	G	21.72	PASS	P	GT:GQ:DP:AF	1/1:21:33:1
chr6	72182680	72182680	G	A	exonic	RIMS1	.	synonymous SNV	RIMS1:NM_014989:exon6:c.G1209A:p.A403A	rs114505309	101553	Cone-rod_dystrophy_7|not_specified|not_provided	MONDO:MONDO:0011355,MedGen:C1863634,OMIM:603649|MedGen:CN169374|MedGen:CN517202	criteria_provided,_multiple_submitters,_no_conflicts	Benign	.	.	.	.	.	.	.	.	.	.	.	.	.	.	.	.	.	.	.	.	.	.	.	.	.	.	.	.	.	.	.	.	.	.	.	.	.	.	.	.	.	.	.	.	.	.	.	.	.	.	.	0.5	24.98	33	chr6	72182680	.	G	A	24.98	PASS	F	GT:GQ:DP:AF	0/1:24:33:0.5152
chr6	73363808	73363808	C	G	exonic	KHDC3L	.	nonsynonymous SNV	KHDC3L:NM_001017361:exon3:c.C602G:p.A201G	rs561930	985425	Hydatidiform_mole	Human_Phenotype_Ontology:HP:0032192,MONDO:MONDO:0006248,MedGen:C0020217,OMIM:PS231090,Orphanet:ORPHA99927	criteria_provided,_single_submitter	Benign	3.19	D	D	D	P	N	P	L	T	N	0.042	T	T	.	0.137	.	.	1.001	T	T	T	T	T	T	1.845	18.07	0.98	N	N	-0.555	1.071	-0.833	0.711	0	0.487	0.574	0.578	0.613	.	2.72	-0.555	0.137	0.749	0.545	0.001	0.002	0.006	841	.	0	Brain_Anterior_cingulate_cortex_BA24;Skin_Not_Sun_Exposed_Suprapubic;Testis;Colon_Transverse;Brain_Hypothalamus;Cells_Cultured_fibroblasts;Breast_Mammary_Tissue;Brain_Substantia_nigra;Heart_Left_Ventricle;Esophagus_Gastroesophageal_Junction;Esophagus_Mucosa;Artery_Tibial;Muscle_Skeletal;Adipose_Visceral_Omentum;Artery_Aorta;Thyroid;Esophagus_Muscularis;Brain_Cerebellum;Adipose_Subcutaneous;Minor_Salivary_Gland;Nerve_Tibial;Heart_Atrial_Appendage;Whole_Blood;Lung;Skin_Sun_Exposed_Lower_leg;Stomach	1	22.59	25	chr6	73363808	.	C	G	22.59	PASS	P	GT:GQ:DP:AF	1/1:22:25:1
chr6	73369301	73369301	A	G	exonic	OOEP	.	nonsynonymous SNV	OOEP:NM_001080507:exon2:c.T275C:p.V92A	rs496530	.	.	.	.	.	0.19	T	T	B	B	N	P	N	T	N	0.057	T	T	.	0.029	.	.	0.358	T	T	T	T	T	T	0.023	1.486	0.613	N	N	-1.194	0.231	-1.198	0.285	0	0.515	0.574	0.604	0.564	.	3.69	1.38	-0.029	0.178	0.751	0	0.015	0.069	845	KH-like_RNA-binding_domain	0	Brain_Anterior_cingulate_cortex_BA24;Skin_Not_Sun_Exposed_Suprapubic;Testis;Colon_Transverse;Brain_Hypothalamus;Colon_Sigmoid;Cells_Cultured_fibroblasts;Breast_Mammary_Tissue;Brain_Substantia_nigra;Heart_Left_Ventricle;Esophagus_Gastroesophageal_Junction;Esophagus_Mucosa;Artery_Tibial;Muscle_Skeletal;Adipose_Visceral_Omentum;Artery_Aorta;Thyroid;Esophagus_Muscularis;Brain_Cerebellum;Adipose_Subcutaneous;Nerve_Tibial;Heart_Atrial_Appendage;Whole_Blood;Lung;Skin_Sun_Exposed_Lower_leg;Stomach	1	21.13	25	chr6	73369301	.	A	G	21.13	PASS	P	GT:GQ:DP:AF	1/1:21:25:1
chr6	73416152	73416152	A	G	exonic	DDX43	.	nonsynonymous SNV	DDX43:NM_018665:exon16:c.A1873G:p.K625E	rs311686	.	.	.	.	.	1.19	T	T	B	B	N	P	L	T	N	0.028	T	T	.	0.071	.	.	0.473	T	T	T	T	T	T	1.354	14.77	0.841	D	N	-0.565	1.052	-0.505	1.194	0.002	0.615	0.588	0.602	0.655	.	5.26	4.11	2.594	0.231	0.691	0.967	0.121	0.025	883	.	0	Brain_Anterior_cingulate_cortex_BA24;Skin_Not_Sun_Exposed_Suprapubic;Testis;Colon_Transverse;Brain_Hypothalamus;Colon_Sigmoid;Cells_Cultured_fibroblasts;Breast_Mammary_Tissue;Heart_Left_Ventricle;Esophagus_Gastroesophageal_Junction;Esophagus_Mucosa;Artery_Tibial;Muscle_Skeletal;Adipose_Visceral_Omentum;Artery_Aorta;Thyroid;Esophagus_Muscularis;Brain_Cerebellum;Adipose_Subcutaneous;Minor_Salivary_Gland;Nerve_Tibial;Heart_Atrial_Appendage;Whole_Blood;Skin_Sun_Exposed_Lower_leg;Stomach	1	27.92	32	chr6	73416152	.	A	G	27.92	PASS	F	GT:GQ:DP:AF	1/1:27:32:0.9688
chr6	73416165	73416165	A	G	exonic	DDX43	.	nonsynonymous SNV	DDX43:NM_018665:exon16:c.A1886G:p.Q629R	rs311685	.	.	.	.	.	0.19	T	T	B	B	N	P	L	T	N	0.031	T	T	.	0.029	.	.	0.357	T	T	T	T	T	T	0.338	4.73	0.586	N	N	-1.101	0.305	-1.09	0.386	0	0.615	0.588	0.602	0.655	.	5.26	1.26	0.782	-0.628	-0.194	0.035	0.002	0.017	883	.	0	Brain_Anterior_cingulate_cortex_BA24;Skin_Not_Sun_Exposed_Suprapubic;Testis;Colon_Transverse;Brain_Hypothalamus;Colon_Sigmoid;Cells_Cultured_fibroblasts;Breast_Mammary_Tissue;Heart_Left_Ventricle;Esophagus_Gastroesophageal_Junction;Esophagus_Mucosa;Artery_Tibial;Muscle_Skeletal;Adipose_Visceral_Omentum;Artery_Aorta;Thyroid;Esophagus_Muscularis;Brain_Cerebellum;Adipose_Subcutaneous;Minor_Salivary_Gland;Nerve_Tibial;Heart_Atrial_Appendage;Whole_Blood;Skin_Sun_Exposed_Lower_leg;Stomach	1	23.63	32	chr6	73416165	.	A	G	23.63	PASS	P	GT:GQ:DP:AF	1/1:23:32:1
chr6	73445623	73445623	G	T	exonic	CGAS	.	nonsynonymous SNV	CGAS:NM_138441:exon2:c.C782A:p.P261H	rs610913	.	.	.	.	.	7.19	D	T	D	D	D	P	M	T	D	0.152	T	T	.	0.114	.	.	0.972	T	T	T	T	T	T	2.752	22.9	0.996	D	N	0.514	5.143	0.422	4.522	1	0.66	0.663	0.602	0.684	.	5.09	5.09	1.615	1.083	0.676	1	0.973	0.536	913	Mab-21_domain	0	Skin_Not_Sun_Exposed_Suprapubic;Testis;Colon_Transverse;Spleen;Colon_Sigmoid;Cells_Cultured_fibroblasts;Breast_Mammary_Tissue;Esophagus_Gastroesophageal_Junction;Esophagus_Mucosa;Artery_Tibial;Muscle_Skeletal;Adipose_Visceral_Omentum;Artery_Aorta;Thyroid;Esophagus_Muscularis;Liver;Adipose_Subcutaneous;Nerve_Tibial;Brain_Caudate_basal_ganglia;Whole_Blood;Lung;Ovary;Skin_Sun_Exposed_Lower_leg	1	22.65	18	chr6	73445623	.	G	T	22.65	PASS	F	GT:GQ:DP:AF	1/1:22:18:1
chr6	73452078	73452078	G	T	exonic	CGAS	.	nonsynonymous SNV	CGAS:NM_138441:exon1:c.C104A:p.T35N	rs9352000	.	.	.	.	.	0.19	T	T	B	B	N	P	N	T	N	0.022	T	T	.	0.007	.	.	0.343	T	T	T	T	T	T	-1.037	0.006	0.444	N	N	-1.977	0.01	-1.989	0.014	1	0.442	0.522	0.522	0.25	.	3.47	-4.54	-2.779	-0.928	-1.003	0	0	0	911	.	0	Skin_Not_Sun_Exposed_Suprapubic;Testis;Colon_Transverse;Cells_Cultured_fibroblasts;Esophagus_Gastroesophageal_Junction;Esophagus_Mucosa;Artery_Tibial;Muscle_Skeletal;Artery_Aorta;Thyroid;Esophagus_Muscularis;Adipose_Subcutaneous;Nerve_Tibial;Lung;Pancreas	1	23.75	18	chr6	73452078	.	G	T	23.75	PASS	P	GT:GQ:DP:AF	1/1:23:18:1
chr6	73812224	73812224	C	T	exonic	CD109	.	nonsynonymous SNV	CD109:NM_001159588:exon28:c.C3491T:p.T1164M,CD109:NM_001159587:exon29:c.C3671T:p.T1224M,CD109:NM_133493:exon29:c.C3722T:p.T1241M	rs2917862	.	.	.	.	.	0.19	T	T	P	B	N	P	L	T	N	0.123	T	T	.	0.06	.	.	0.032	T	T	T	T	T	T	0.355	4.925	0.886	N	N	-0.876	0.551	-0.979	0.515	0	0.707	0.588	0.653	0.714	.	5.25	-1.95	-0.971	-0.997	-0.773	0	0.002	0.044	828	.	0	Cells_Cultured_fibroblasts;Artery_Tibial;Artery_Aorta	1	23.85	40	chr6	73812224	.	C	T	23.85	PASS	P	GT:GQ:DP:AF	1/1:23:40:1
chr6	75087586	75087586	C	T	exonic	COL12A1	.	nonsynonymous SNV	COL12A1:NM_080645:exon50:c.G5680A:p.G1894S,COL12A1:NM_004370:exon65:c.G9172A:p.G3058S	rs970547	252490	Ullrich_congenital_muscular_dystrophy_2|Bethlem_myopathy_2|not_specified|not_provided	MONDO:MONDO:0014654,MedGen:C4225314,OMIM:616470|MONDO:MONDO:0034022,MedGen:C4225313,OMIM:616471,Orphanet:ORPHA536516|MedGen:CN169374|MedGen:CN517202	criteria_provided,_multiple_submitters,_no_conflicts	Benign	12.19	D	D	D	D	D	P	M	D	N	0.555	D	D	.	0.453	.	.	1.364	T	T	T	D	T	T	3.967	26.8	0.999	D	D	0.805	8.878	0.816	10.612	1	0.635	0.588	0.659	0.646	.	5.75	5.75	7.568	1.026	0.599	1	1	0.993	862	.	.	.	1	25.77	49	chr6	75087586	.	C	T	25.77	PASS	P	GT:GQ:DP:AF	1/1:25:49:0.9796
chr6	75132006	75132006	A	T	exonic	COL12A1	.	synonymous SNV	COL12A1:NM_080645:exon20:c.T2379A:p.A793A,COL12A1:NM_004370:exon35:c.T5871A:p.A1957A	rs594012	252506	Ullrich_congenital_muscular_dystrophy_2|Bethlem_myopathy_2|not_specified|not_provided	MONDO:MONDO:0014654,MedGen:C4225314,OMIM:616470|MONDO:MONDO:0034022,MedGen:C4225313,OMIM:616471,Orphanet:ORPHA536516|MedGen:CN169374|MedGen:CN517202	criteria_provided,_multiple_submitters,_no_conflicts	Benign	.	.	.	.	.	.	.	.	.	.	.	.	.	.	.	.	.	.	.	.	.	.	.	.	.	.	.	.	.	.	.	.	.	.	.	.	.	.	.	.	.	.	.	.	.	.	.	.	.	.	.	1	23.22	35	chr6	75132006	.	A	T	23.22	PASS	P	GT:GQ:DP:AF	1/1:23:35:1
chr6	75634715	75634715	C	T	exonic	SENP6	.	nonsynonymous SNV	SENP6:NM_001100409:exon5:c.C362T:p.T121M,SENP6:NM_001304792:exon5:c.C362T:p.T121M,SENP6:NM_015571:exon5:c.C362T:p.T121M	rs17414086	.	.	.	.	.	4.19	T	D	D	P	N	P	L	T	D	0.186	T	T	.	0.119	.	.	0.226	T	T	T	T	T	T	1.378	14.93	0.957	D	N	-0.176	1.944	-0.181	1.831	0.48	0.732	0.654	0.744	0.646	.	5.5	3.73	1.143	0.117	-0.23	0.919	0.006	0.06	716	.	IMPG1;SENP6;MYO6;FILIP1	Skin_Not_Sun_Exposed_Suprapubic;Testis;Spleen;Brain_Cerebellar_Hemisphere;Cells_Cultured_fibroblasts;Brain_Cortex;Heart_Left_Ventricle;Brain_Putamen_basal_ganglia;Esophagus_Mucosa;Artery_Tibial;Muscle_Skeletal;Adipose_Visceral_Omentum;Artery_Aorta;Thyroid;Esophagus_Muscularis;Brain_Cerebellum;Adipose_Subcutaneous;Nerve_Tibial;Heart_Atrial_Appendage;Brain_Caudate_basal_ganglia;Artery_Coronary;Whole_Blood;Lung;Skin_Sun_Exposed_Lower_leg	0.5	22.31	35	chr6	75634715	.	C	T	22.31	PASS	F	GT:GQ:DP:AF	0/1:22:35:0.3714
chr6	75659338	75659338	A	G	exonic	SENP6	.	synonymous SNV	SENP6:NM_001100409:exon7:c.A606G:p.R202R,SENP6:NM_001304792:exon7:c.A606G:p.R202R,SENP6:NM_015571:exon8:c.A627G:p.R209R	rs507662	.	.	.	.	.	.	.	.	.	.	.	.	.	.	.	.	.	.	.	.	.	.	.	.	.	.	.	.	.	.	.	.	.	.	.	.	.	.	.	.	.	.	.	.	.	.	.	.	.	.	.	.	.	.	.	.	1	24.41	41	chr6	75659338	.	A	G	24.41	PASS	P	GT:GQ:DP:AF	1/1:24:41:1
chr6	75715572	75715572	A	G	exonic	SENP6	.	nonsynonymous SNV	SENP6:NM_001100409:exon23:c.A3296G:p.Y1099C,SENP6:NM_015571:exon24:c.A3317G:p.Y1106C	rs9250	.	.	.	.	.	0.19	T	T	B	B	N	P	L	T	N	0.125	T	T	.	0.019	.	.	0.131	T	T	T	T	T	T	1.065	12.41	0.287	N	N	-1.224	0.21	-1.254	0.241	0.001	0.707	0.725	0.725	0.714	.	5.12	-3.27	0.042	0.253	0.587	0	0.765	0.6	741	.	IMPG1;SENP6;MYO6;FILIP1	Skin_Not_Sun_Exposed_Suprapubic;Testis;Spleen;Brain_Cerebellar_Hemisphere;Cells_Cultured_fibroblasts;Brain_Cortex;Heart_Left_Ventricle;Brain_Putamen_basal_ganglia;Esophagus_Mucosa;Artery_Tibial;Muscle_Skeletal;Adipose_Visceral_Omentum;Artery_Aorta;Thyroid;Esophagus_Muscularis;Brain_Cerebellum;Adipose_Subcutaneous;Nerve_Tibial;Heart_Atrial_Appendage;Brain_Caudate_basal_ganglia;Artery_Coronary;Whole_Blood;Lung;Skin_Sun_Exposed_Lower_leg	0.5	22.52	40	chr6	75715572	.	A	G	22.52	PASS	F	GT:GQ:DP:AF	0/1:22:40:0.55
chr6	75923668	75923668	C	T	exonic	IMPG1	.	nonsynonymous SNV	IMPG1:NM_001282368:exon15:c.G2048A:p.S683N,IMPG1:NM_001563:exon16:c.G2282A:p.S761N	rs3778005	1155489	not_provided	MedGen:CN517202	criteria_provided,_single_submitter	Benign	0.19	T	T	B	B	N	P	L	T	N	0.069	T	T	.	0.009	.	.	0.013	T	T	T	T	T	T	0.298	4.263	0.509	N	N	-1.227	0.209	-1.25	0.243	0	0.554	0.547	0.547	0.568	.	4.02	0.067	0.096	0.122	-0.202	0	0.005	0.085	420	.	IMPG1;SENP6	Cells_Cultured_fibroblasts;Brain_Putamen_basal_ganglia;Artery_Aorta;Thyroid;Nerve_Tibial;Brain_Caudate_basal_ganglia;Whole_Blood;Pancreas	1	24.58	29	chr6	75923668	.	C	T	24.58	PASS	P	GT:GQ:DP:AF	1/1:24:29:1
chr6	75950834	75950834	G	C	exonic	IMPG1	.	nonsynonymous SNV	IMPG1:NM_001282368:exon12:c.C1318G:p.H440D,IMPG1:NM_001563:exon13:c.C1552G:p.H518D	rs3734311	1155493	Benign_concentric_annular_macular_dystrophy|Macular_dystrophy,_vitelliform,_4|not_provided	Human_Phenotype_Ontology:HP:0011504,MONDO:MONDO:0007934,MedGen:C1828210,OMIM:153870,Orphanet:ORPHA251287,SNOMED_CT:424169002|MONDO:MONDO:0014508,MedGen:C4015342,OMIM:616151|MedGen:CN517202	criteria_provided,_multiple_submitters,_no_conflicts	Benign	0.19	T	T	B	B	N	P	N	T	N	0.03	T	T	.	0.061	.	.	0.013	T	T	T	T	T	T	0.32	4.522	0.428	N	N	-1.5	0.081	-1.37	0.167	0	0.526	0.574	0.616	0.53	.	5.53	1.48	0.709	0.086	-0.26	0.006	0.252	0.302	422	.	.	.	1	24.18	39	chr6	75950834	.	G	C	24.18	PASS	P	GT:GQ:DP:AF	1/1:24:39:1
chr6	77463275	77463275	G	A	exonic	HTR1B	.	synonymous SNV	HTR1B:NM_000863:exon1:c.C129T:p.S43S	rs6298	.	.	.	.	.	.	.	.	.	.	.	.	.	.	.	.	.	.	.	.	.	.	.	.	.	.	.	.	.	.	.	.	.	.	.	.	.	.	.	.	.	.	.	.	.	.	.	.	.	.	.	.	.	.	.	.	0.5	25.29	23	chr6	77463275	.	G	A	25.29	PASS	F	GT:GQ:DP:AF	0/1:25:23:0.5217
chr6	78867695	78867695	C	G	exonic	IRAK1BP1	.	nonsynonymous SNV	IRAK1BP1:NM_001010844:exon1:c.C119G:p.P40R	rs41269339	.	.	.	.	.	1.18	T	T	B	B	N	N	M	.	N	0.125	T	T	.	0.022	.	.	0.066	T	T	T	T	T	T	0.651	7.995	0.563	N	N	-0.88	0.546	-0.95	0.553	1	0.442	0.484	0.522	0.373	.	3.96	2.05	0.317	-0.31	-0.265	0	0	0	899	.	PHIP	Esophagus_Gastroesophageal_Junction	0.5	24.11	37	chr6	78867695	.	C	G	24.11	PASS	F	GT:GQ:DP:AF	0/1:24:37:0.5135
chr6	78947674	78947674	G	A	exonic	PHIP	.	synonymous SNV	PHIP:NM_017934:exon36:c.C4155T:p.V1385V	rs1984195	1226297	Developmental_delay,_intellectual_disability,_obesity,_and_dysmorphic_features|not_provided	MONDO:MONDO:0060712,MedGen:C4693860,OMIM:617991|MedGen:CN517202	criteria_provided,_multiple_submitters,_no_conflicts	Benign	.	.	.	.	.	.	.	.	.	.	.	.	.	.	.	.	.	.	.	.	.	.	.	.	.	.	.	.	.	.	.	.	.	.	.	.	.	.	.	.	.	.	.	.	.	.	.	.	.	.	.	0.5	23.14	43	chr6	78947674	.	G	A	23.14	PASS	F	GT:GQ:DP:AF	0/1:23:43:0.4186
chr6	78969860	78969860	A	G	exonic	PHIP	.	synonymous SNV	PHIP:NM_017934:exon27:c.T3180C:p.D1060D	rs7742431	1217922	Developmental_delay,_intellectual_disability,_obesity,_and_dysmorphic_features|not_provided	MONDO:MONDO:0060712,MedGen:C4693860,OMIM:617991|MedGen:CN517202	criteria_provided,_multiple_submitters,_no_conflicts	Benign	.	.	.	.	.	.	.	.	.	.	.	.	.	.	.	.	.	.	.	.	.	.	.	.	.	.	.	.	.	.	.	.	.	.	.	.	.	.	.	.	.	.	.	.	.	.	.	.	.	.	.	0.5	22.01	34	chr6	78969860	.	A	G	22.01	PASS	F	GT:GQ:DP:AF	0/1:22:34:0.5294
chr6	78998283	78998283	A	C	exonic	PHIP	.	nonsynonymous SNV	PHIP:NM_017934:exon18:c.T1988G:p.V663G	rs7747479	1317510	Developmental_delay,_intellectual_disability,_obesity,_and_dysmorphic_features	MONDO:MONDO:0060712,MedGen:C4693860,OMIM:617991	criteria_provided,_single_submitter	Benign	0.19	T	T	B	B	N	P	N	T	N	0.027	T	T	.	0.022	.	.	0.838	T	T	T	T	T	T	1.238	13.93	0.199	N	N	-1.667	0.042	-1.536	0.095	0	0.707	0.654	0.725	0.714	.	5.76	1.88	0.1	-0.229	-0.804	0.039	0.974	0.913	901	.	IRAK1BP1;PHIP	Testis;Esophagus_Mucosa	1	24.62	36	chr6	78998283	.	A	C	24.62	PASS	P	GT:GQ:DP:AF	1/1:24:36:1
chr6	79518824	79518824	A	G	exonic	LCA5	.	nonsynonymous SNV	LCA5:NM_001122769:exon2:c.T71C:p.L24S,LCA5:NM_181714:exon3:c.T71C:p.L24S	rs2655655	177112	Leber_congenital_amaurosis_1|Leber_congenital_amaurosis_5|not_specified|not_provided	MONDO:MONDO:0008764,MedGen:C2931258,OMIM:204000|MONDO:MONDO:0011473,MedGen:C1858301,OMIM:604537|MedGen:CN169374|MedGen:CN517202	criteria_provided,_multiple_submitters,_no_conflicts	Benign	0.19	T	T	B	B	N	P	N	T	N	0.102	T	T	.	0.058	.	.	0.022	T	T	T	T	T	T	1.547	16.04	0.652	N	N	-0.892	0.53	-0.649	0.974	1	0.638	0.486	0.653	0.655	.	5.28	4.41	2.723	0.224	-0.107	0.999	0.074	0.261	553	.	.	.	1	22.26	31	chr6	79518824	.	A	G	22.26	PASS	P	GT:GQ:DP:AF	1/1:22:31:1
chr6	81752010	81752010	-	CCGCCGAAGTCGCCG	exonic	TENT5A	.	nonframeshift insertion	TENT5A:NM_017633:exon2:c.131_132insCGGCGACTTCGGCGG:p.G45_G46insDFGGG	rs754008809	699679	Osteogenesis_imperfecta,_type_18|not_specified|not_provided	MONDO:MONDO:0044329,MedGen:C4693736,OMIM:617952|MedGen:CN169374|MedGen:CN517202	criteria_provided,_multiple_submitters,_no_conflicts	Benign/Likely_benign	.	.	.	.	.	.	.	.	.	.	.	.	.	.	.	.	.	.	.	.	.	.	.	.	.	.	.	.	.	.	.	.	.	.	.	.	.	.	.	.	.	.	.	.	.	.	.	.	.	.	.	1	21.2	18	chr6	81752010	.	A	ACCGCCGAAGTCGCCG	21.2	PASS	F	GT:GQ:DP:AF	1/1:21:18:0.9444
chr6	82181890	82181890	T	C	exonic	IBTK	.	synonymous SNV	IBTK:NM_001300906:exon26:c.A3669G:p.P1223P,IBTK:NM_015525:exon26:c.A3714G:p.P1238P	rs143257511	.	.	.	.	.	.	.	.	.	.	.	.	.	.	.	.	.	.	.	.	.	.	.	.	.	.	.	.	.	.	.	.	.	.	.	.	.	.	.	.	.	.	.	.	.	.	.	.	.	.	.	.	.	.	.	.	0.5	22.79	35	chr6	82181890	.	T	C	22.79	PASS	F	GT:GQ:DP:AF	0/1:22:35:0.4571
chr6	82957326	82957326	C	T	exonic	UBE3D	.	nonsynonymous SNV	UBE3D:NM_001350603:exon8:c.G574A:p.V192M,UBE3D:NM_001304437:exon9:c.G1039A:p.V347M,UBE3D:NM_198920:exon9:c.G1135A:p.V379M,UBE3D:NM_001350602:exon10:c.G1039A:p.V347M,UBE3D:NM_001350604:exon10:c.G574A:p.V192M	rs7739323	.	.	.	.	.	0.19	T	T	B	B	N	P	N	T	N	0.044	T	T	.	0.138	.	.	0.216	T	T	T	T	T	T	0.952	11.02	0.064	N	N	-1.112	0.296	-0.836	0.707	1	0.732	0.67	0.744	0.668	.	5.57	5.57	1.621	0.161	-0.108	0.962	0.489	0.019	562	.	UBE3D;PGM3;DOP1A	Skin_Not_Sun_Exposed_Suprapubic;Testis;Colon_Transverse;Spleen;Colon_Sigmoid;Cells_Cultured_fibroblasts;Breast_Mammary_Tissue;Heart_Left_Ventricle;Esophagus_Gastroesophageal_Junction;Brain_Putamen_basal_ganglia;Esophagus_Mucosa;Artery_Tibial;Muscle_Skeletal;Adipose_Visceral_Omentum;Artery_Aorta;Thyroid;Esophagus_Muscularis;Liver;Adipose_Subcutaneous;Nerve_Tibial;Heart_Atrial_Appendage;Small_Intestine_Terminal_Ileum;Vagina;Brain_Caudate_basal_ganglia;Artery_Coronary;Whole_Blood;Lung;Pancreas;Ovary;Skin_Sun_Exposed_Lower_leg;Stomach	0.5	27.66	37	chr6	82957326	.	C	T	27.66	PASS	F	GT:GQ:DP:AF	0/1:27:37:0.4324
chr6	83593623	83593623	T	C	exonic	SNAP91	.	synonymous SNV	SNAP91:NM_001256718:exon16:c.A1194G:p.P398P,SNAP91:NM_001376687:exon16:c.A1530G:p.P510P,SNAP91:NM_001376695:exon16:c.A1503G:p.P501P,SNAP91:NM_001376696:exon16:c.A1503G:p.P501P,SNAP91:NM_001376697:exon16:c.A1503G:p.P501P,SNAP91:NM_001376698:exon16:c.A1503G:p.P501P,SNAP91:NM_001376701:exon16:c.A1503G:p.P501P,SNAP91:NM_001376712:exon16:c.A1530G:p.P510P,SNAP91:NM_001376716:exon16:c.A1503G:p.P501P,SNAP91:NM_001376717:exon16:c.A1503G:p.P501P,SNAP91:NM_001376728:exon16:c.A1371G:p.P457P,SNAP91:NM_001376733:exon16:c.A1530G:p.P510P,SNAP91:NM_001376734:exon16:c.A1530G:p.P510P,SNAP91:NM_001376736:exon16:c.A1503G:p.P501P,SNAP91:NM_001376737:exon16:c.A1530G:p.P510P,SNAP91:NM_001242792:exon17:c.A1551G:p.P517P,SNAP91:NM_001242793:exon17:c.A1545G:p.P515P,SNAP91:NM_001363677:exon17:c.A1551G:p.P517P,SNAP91:NM_001376675:exon17:c.A1545G:p.P515P,SNAP91:NM_001376676:exon17:c.A1545G:p.P515P,SNAP91:NM_001376677:exon17:c.A1545G:p.P515P,SNAP91:NM_001376678:exon17:c.A1545G:p.P515P,SNAP91:NM_001376679:exon17:c.A1545G:p.P515P,SNAP91:NM_001376680:exon17:c.A1545G:p.P515P,SNAP91:NM_001376681:exon17:c.A1545G:p.P515P,SNAP91:NM_001376682:exon17:c.A1545G:p.P515P,SNAP91:NM_001376683:exon17:c.A1545G:p.P515P,SNAP91:NM_001376684:exon17:c.A1545G:p.P515P,SNAP91:NM_001376685:exon17:c.A1545G:p.P515P,SNAP91:NM_001376686:exon17:c.A1545G:p.P515P,SNAP91:NM_001376688:exon17:c.A1545G:p.P515P,SNAP91:NM_001376689:exon17:c.A1545G:p.P515P,SNAP91:NM_001376690:exon17:c.A1545G:p.P515P,SNAP91:NM_001376691:exon17:c.A1545G:p.P515P,SNAP91:NM_001376692:exon17:c.A1545G:p.P515P,SNAP91:NM_001376693:exon17:c.A1524G:p.P508P,SNAP91:NM_001376694:exon17:c.A1545G:p.P515P,SNAP91:NM_001376699:exon17:c.A1545G:p.P515P,SNAP91:NM_001376700:exon17:c.A1545G:p.P515P,SNAP91:NM_001376702:exon17:c.A1545G:p.P515P,SNAP91:NM_001376703:exon17:c.A1545G:p.P515P,SNAP91:NM_001376704:exon17:c.A1545G:p.P515P,SNAP91:NM_001376705:exon17:c.A1545G:p.P515P,SNAP91:NM_001376706:exon17:c.A1545G:p.P515P,SNAP91:NM_001376707:exon17:c.A1545G:p.P515P,SNAP91:NM_001376708:exon17:c.A1545G:p.P515P,SNAP91:NM_001376709:exon17:c.A1545G:p.P515P,SNAP91:NM_001376710:exon17:c.A1545G:p.P515P,SNAP91:NM_001376711:exon17:c.A1545G:p.P515P,SNAP91:NM_001376713:exon17:c.A1545G:p.P515P,SNAP91:NM_001376714:exon17:c.A1545G:p.P515P,SNAP91:NM_001376718:exon17:c.A1545G:p.P515P,SNAP91:NM_001376719:exon17:c.A1545G:p.P515P,SNAP91:NM_001376723:exon17:c.A1371G:p.P457P,SNAP91:NM_001376726:exon17:c.A1371G:p.P457P,SNAP91:NM_001376731:exon17:c.A1545G:p.P515P,SNAP91:NM_014841:exon17:c.A1551G:p.P517P,SNAP91:NM_001376715:exon18:c.A1452G:p.P484P,SNAP91:NM_001376720:exon18:c.A1371G:p.P457P,SNAP91:NM_001376721:exon18:c.A1371G:p.P457P,SNAP91:NM_001376735:exon18:c.A1371G:p.P457P,SNAP91:NM_001256717:exon20:c.A1440G:p.P480P	rs1033655	.	.	.	.	.	.	.	.	.	.	.	.	.	.	.	.	.	.	.	.	.	.	.	.	.	.	.	.	.	.	.	.	.	.	.	.	.	.	.	.	.	.	.	.	.	.	.	.	.	.	.	.	.	.	.	.	0.5	23.76	47	chr6	83593623	.	T	C	23.76	PASS	F	GT:GQ:DP:AF	0/1:23:47:0.5106
chr6	83853428	83853428	G	A	exonic	RIPPLY2	.	synonymous SNV	RIPPLY2:NM_001009994:exon1:c.G12A:p.A4A	rs9353143	1155509	Spondylocostal_dysostosis_6,_autosomal_recessive|not_provided	MONDO:MONDO:0014694,MedGen:C4225279,OMIM:616566|MedGen:CN517202	criteria_provided,_multiple_submitters,_no_conflicts	Benign	.	.	.	.	.	.	.	.	.	.	.	.	.	.	.	.	.	.	.	.	.	.	.	.	.	.	.	.	.	.	.	.	.	.	.	.	.	.	.	.	.	.	.	.	.	.	.	.	.	.	.	0.5	22.89	33	chr6	83853428	.	G	A	22.89	PASS	F	GT:GQ:DP:AF	0/1:22:33:0.3939
chr6	84089466	84089466	C	T	exonic	MRAP2	.	synonymous SNV	MRAP2:NM_001346541:exon3:c.C345T:p.H115H,MRAP2:NM_001346544:exon4:c.C603T:p.H201H,MRAP2:NM_138409:exon4:c.C603T:p.H201H,MRAP2:NM_001346542:exon5:c.C603T:p.H201H,MRAP2:NM_001346543:exon5:c.C438T:p.H146H	rs2875382	.	.	.	.	.	.	.	.	.	.	.	.	.	.	.	.	.	.	.	.	.	.	.	.	.	.	.	.	.	.	.	.	.	.	.	.	.	.	.	.	.	.	.	.	.	.	.	.	.	.	.	.	.	.	.	.	0.5	24.36	34	chr6	84089466	.	C	T	24.36	PASS	F	GT:GQ:DP:AF	0/1:24:34:0.6176
chr6	84764040	84764040	C	T	exonic	TBX18	.	nonsynonymous SNV	TBX18:NM_001080508:exon1:c.G142A:p.G48R	rs172562	790663	Congenital_anomalies_of_kidney_and_urinary_tract_2|not_provided	MONDO:MONDO:0027676,MedGen:C1840451,OMIM:143400|MedGen:CN517202	criteria_provided,_multiple_submitters,_no_conflicts	Benign	2.19	T	T	B	B	N	P	N	D	N	0.032	T	T	.	0.186	.	.	0.757	T	T	T	T	T	T	1.204	13.67	0.991	D	N	-0.714	0.789	-0.595	1.054	1	0.437	0.563	0.607	0.25	.	5.33	4.45	1.649	0.959	0.462	0.002	0.008	0.002	810	.	TBX18;TBX18-AS1	Testis;Colon_Sigmoid;Esophagus_Mucosa;Esophagus_Muscularis	0.5	26.67	21	chr6	84764040	.	C	T	26.67	PASS	F	GT:GQ:DP:AF	0/1:26:21:0.4286
chr6	87015724	87015724	C	T	exonic	HTR1E	.	synonymous SNV	HTR1E:NM_000865:exon2:c.C390T:p.Y130Y	rs41273269	.	.	.	.	.	.	.	.	.	.	.	.	.	.	.	.	.	.	.	.	.	.	.	.	.	.	.	.	.	.	.	.	.	.	.	.	.	.	.	.	.	.	.	.	.	.	.	.	.	.	.	.	.	.	.	.	0.5	28.03	31	chr6	87015724	.	C	T	28.03	PASS	F	GT:GQ:DP:AF	0/1:28:31:0.6129
chr6	87255810	87255810	T	C	exonic	ZNF292	.	synonymous SNV	ZNF292:NM_015021:exon8:c.T2181C:p.C727C,ZNF292:NM_001351444:exon9:c.T1761C:p.C587C	rs6908834	1243165	not_provided	MedGen:CN517202	criteria_provided,_single_submitter	Benign	.	.	.	.	.	.	.	.	.	.	.	.	.	.	.	.	.	.	.	.	.	.	.	.	.	.	.	.	.	.	.	.	.	.	.	.	.	.	.	.	.	.	.	.	.	.	.	.	.	.	.	0.5	25.92	32	chr6	87255810	.	T	C	25.92	PASS	F	GT:GQ:DP:AF	0/1:25:32:0.4688
chr6	87258847	87258847	A	G	exonic	ZNF292	.	nonsynonymous SNV	ZNF292:NM_015021:exon8:c.A5218G:p.I1740V,ZNF292:NM_001351444:exon9:c.A4798G:p.I1600V	rs9362415	1266535	not_provided	MedGen:CN517202	criteria_provided,_single_submitter	Benign	0.19	T	T	B	B	N	P	N	T	N	0.019	T	T	.	0.066	.	.	.	T	T	T	T	T	T	0.329	4.624	0.352	N	N	-1.152	0.263	-0.972	0.525	0.026	0.732	0.744	0.537	0.553	.	5.59	-3.5	0.511	-0.038	-0.065	0.594	0.995	0.987	824	.	0	Skin_Not_Sun_Exposed_Suprapubic;Cells_EBV-transformed_lymphocytes;Spleen;Brain_Hypothalamus;Brain_Frontal_Cortex_BA9;Cells_Cultured_fibroblasts;Brain_Cortex;Esophagus_Gastroesophageal_Junction;Brain_Putamen_basal_ganglia;Esophagus_Mucosa;Artery_Tibial;Muscle_Skeletal;Adipose_Visceral_Omentum;Artery_Aorta;Pituitary;Thyroid;Esophagus_Muscularis;Brain_Cerebellum;Adipose_Subcutaneous;Prostate;Nerve_Tibial;Heart_Atrial_Appendage;Vagina;Whole_Blood;Lung;Skin_Sun_Exposed_Lower_leg	0.5	23.55	33	chr6	87258847	.	A	G	23.55	PASS	F	GT:GQ:DP:AF	0/1:23:33:0.4242
chr6	87260019	87260019	C	T	exonic	ZNF292	.	synonymous SNV	ZNF292:NM_015021:exon8:c.C6390T:p.N2130N,ZNF292:NM_001351444:exon9:c.C5970T:p.N1990N	rs3734187	1293079	not_provided	MedGen:CN517202	criteria_provided,_single_submitter	Benign	.	.	.	.	.	.	.	.	.	.	.	.	.	.	.	.	.	.	.	.	.	.	.	.	.	.	.	.	.	.	.	.	.	.	.	.	.	.	.	.	.	.	.	.	.	.	.	.	.	.	.	0.5	24.9	35	chr6	87260019	.	C	T	24.9	PASS	F	GT:GQ:DP:AF	0/1:24:35:0.4
chr6	87260583	87260583	C	G	exonic	ZNF292	.	synonymous SNV	ZNF292:NM_015021:exon8:c.C6954G:p.T2318T,ZNF292:NM_001351444:exon9:c.C6534G:p.T2178T	rs3812132	.	.	.	.	.	.	.	.	.	.	.	.	.	.	.	.	.	.	.	.	.	.	.	.	.	.	.	.	.	.	.	.	.	.	.	.	.	.	.	.	.	.	.	.	.	.	.	.	.	.	.	.	.	.	.	.	0.5	22.95	36	chr6	87260583	.	C	G	22.95	PASS	F	GT:GQ:DP:AF	0/1:22:36:0.3611
chr6	87284297	87284297	A	G	exonic	GJB7	.	nonsynonymous SNV	GJB7:NM_198568:exon3:c.T616C:p.F206L	rs6934603	.	.	.	.	.	1.19	T	T	B	B	N	P	N	D	N	0.005	T	T	.	0.236	.	.	0.011	T	T	T	T	T	T	0.544	6.953	0.278	N	N	-1.209	0.221	-1.105	0.371	0	0.554	0.574	0.602	0.542	.	4.99	0.619	0.649	-0.185	-0.083	0.001	0.96	0.887	824	.	0	Skin_Not_Sun_Exposed_Suprapubic;Cells_EBV-transformed_lymphocytes;Spleen;Brain_Hypothalamus;Brain_Frontal_Cortex_BA9;Brain_Cerebellar_Hemisphere;Cells_Cultured_fibroblasts;Brain_Cortex;Esophagus_Gastroesophageal_Junction;Brain_Putamen_basal_ganglia;Esophagus_Mucosa;Artery_Tibial;Muscle_Skeletal;Adipose_Visceral_Omentum;Artery_Aorta;Pituitary;Thyroid;Esophagus_Muscularis;Brain_Cerebellum;Adipose_Subcutaneous;Prostate;Nerve_Tibial;Heart_Atrial_Appendage;Whole_Blood;Lung;Skin_Sun_Exposed_Lower_leg	0.5	26.51	37	chr6	87284297	.	A	G	26.51	PASS	F	GT:GQ:DP:AF	0/1:26:37:0.4054
chr6	87514298	87514298	C	T	exonic	RARS2	.	nonsynonymous SNV	RARS2:NM_001350505:exon21:c.G1733A:p.R578H,RARS2:NM_001350506:exon21:c.G1208A:p.R403H	rs4615353	1283998	not_provided	MedGen:CN517202	criteria_provided,_single_submitter	Benign	.	.	.	.	.	.	.	.	.	.	.	.	.	.	.	.	.	.	.	.	.	.	.	.	.	.	.	.	.	.	.	.	.	.	.	.	.	.	.	.	.	.	.	.	.	.	.	.	.	.	.	0.5	23.97	35	chr6	87514298	.	C	T	23.97	PASS	F	GT:GQ:DP:AF	0/1:23:35:0.5429
chr6	88143916	88143916	C	T	exonic	CNR1	.	synonymous SNV	CNR1:NM_001160259:exon2:c.G1359A:p.T453T,CNR1:NM_001365874:exon2:c.G1359A:p.T453T,CNR1:NM_001370545:exon2:c.G1359A:p.T453T,CNR1:NM_001370546:exon2:c.G1359A:p.T453T,CNR1:NM_016083:exon2:c.G1359A:p.T453T,CNR1:NM_033181:exon2:c.G1260A:p.T420T,CNR1:NM_001160226:exon3:c.G1359A:p.T453T,CNR1:NM_001365869:exon3:c.G1359A:p.T453T,CNR1:NM_001365870:exon3:c.G1359A:p.T453T,CNR1:NM_001160258:exon4:c.G1359A:p.T453T,CNR1:NM_001370547:exon4:c.G1359A:p.T453T,CNR1:NM_001365872:exon5:c.G1359A:p.T453T	rs1049353	.	.	.	.	.	.	.	.	.	.	.	.	.	.	.	.	.	.	.	.	.	.	.	.	.	.	.	.	.	.	.	.	.	.	.	.	.	.	.	.	.	.	.	.	.	.	.	.	.	.	.	.	.	.	.	.	0.5	24.18	22	chr6	88143916	.	C	T	24.18	PASS	F	GT:GQ:DP:AF	0/1:24:22:0.6364
chr6	89217247	89217247	T	C	exonic	GABRR1	.	nonsynonymous SNV	GABRR1:NM_001256703:exon1:c.A76G:p.M26V,GABRR1:NM_002042:exon1:c.A76G:p.M26V	rs12200969	.	.	.	.	.	0.19	T	T	B	B	N	P	N	T	N	0.034	T	T	.	0.058	.	.	0.262	T	T	T	T	T	T	1.007	11.71	0.929	N	N	-0.667	0.869	-0.448	1.288	0.512	0.497	0.59	0.547	0.53	.	5.75	2.91	0.192	-0.267	-0.171	0.958	0.985	0.997	895	.	PM20D2;GABRR1;SRSF12	Skin_Not_Sun_Exposed_Suprapubic;Testis;Esophagus_Mucosa;Artery_Tibial;Artery_Aorta;Nerve_Tibial;Artery_Coronary;Skin_Sun_Exposed_Lower_leg	0.5	26.83	36	chr6	89217247	.	T	C	26.83	PASS	F	GT:GQ:DP:AF	0/1:26:36:0.5278
chr6	89271694	89271694	T	C	exonic	GABRR2	.	synonymous SNV	GABRR2:NM_002043:exon3:c.A249G:p.V83V	rs282117	.	.	.	.	.	.	.	.	.	.	.	.	.	.	.	.	.	.	.	.	.	.	.	.	.	.	.	.	.	.	.	.	.	.	.	.	.	.	.	.	.	.	.	.	.	.	.	.	.	.	.	.	.	.	.	.	0.5	27.22	26	chr6	89271694	.	T	C	27.22	PASS	F	GT:GQ:DP:AF	0/1:27:26:0.4615
chr6	89299844	89299844	A	G	exonic	GABRR2	.	synonymous SNV	GABRR2:NM_002043:exon2:c.T135C:p.L45L	rs35301635	.	.	.	.	.	.	.	.	.	.	.	.	.	.	.	.	.	.	.	.	.	.	.	.	.	.	.	.	.	.	.	.	.	.	.	.	.	.	.	.	.	.	.	.	.	.	.	.	.	.	.	.	.	.	.	.	0.5	21.25	20	chr6	89299844	.	A	G	21.25	PASS	F	GT:GQ:DP:AF	0/1:21:20:0.4
chr6	89329951	89329951	G	C	exonic	UBE2J1	.	nonsynonymous SNV	UBE2J1:NM_016021:exon8:c.C685G:p.L229V	rs10502	.	.	.	.	.	0.19	T	T	B	B	N	P	N	T	N	0.007	T	T	.	0.082	.	.	0.047	T	T	T	T	T	T	0.277	4.018	0.26	N	N	-1.137	0.275	-1.08	0.397	0.007	0.707	0.702	0.659	0.714	.	5.87	2.74	-0.755	-0.232	-0.174	0	0.224	0.1	753	.	RRAGD;GABRR2	Skin_Not_Sun_Exposed_Suprapubic;Cells_EBV-transformed_lymphocytes;Colon_Transverse;Adrenal_Gland;Spleen;Colon_Sigmoid;Cells_Cultured_fibroblasts;Breast_Mammary_Tissue;Heart_Left_Ventricle;Esophagus_Gastroesophageal_Junction;Esophagus_Mucosa;Artery_Tibial;Muscle_Skeletal;Adipose_Visceral_Omentum;Artery_Aorta;Thyroid;Esophagus_Muscularis;Liver;Brain_Cerebellum;Adipose_Subcutaneous;Prostate;Nerve_Tibial;Heart_Atrial_Appendage;Small_Intestine_Terminal_Ileum;Artery_Coronary;Whole_Blood;Lung;Pancreas;Skin_Sun_Exposed_Lower_leg;Stomach	0.5	24.69	41	chr6	89329951	.	G	C	24.69	PASS	F	GT:GQ:DP:AF	0/1:24:41:0.4878
chr6	89623880	89623880	A	G	exonic	ANKRD6	.	synonymous SNV	ANKRD6:NM_001242814:exon9:c.A864G:p.A288A,ANKRD6:NM_001242813:exon11:c.A936G:p.A312A,ANKRD6:NM_001242809:exon12:c.A1041G:p.A347A,ANKRD6:NM_001242811:exon12:c.A1041G:p.A347A,ANKRD6:NM_014942:exon12:c.A1041G:p.A347A	rs17292811	.	.	.	.	.	.	.	.	.	.	.	.	.	.	.	.	.	.	.	.	.	.	.	.	.	.	.	.	.	.	.	.	.	.	.	.	.	.	.	.	.	.	.	.	.	.	.	.	.	.	.	.	.	.	.	.	1	24.17	24	chr6	89623880	.	A	G	24.17	PASS	P	GT:GQ:DP:AF	1/1:24:24:0.9583
chr6	89630727	89630727	C	T	exonic	ANKRD6	.	nonsynonymous SNV	ANKRD6:NM_001242814:exon13:c.C1715T:p.P572L,ANKRD6:NM_001242813:exon15:c.C1802T:p.P601L,ANKRD6:NM_001242809:exon16:c.C1907T:p.P636L,ANKRD6:NM_001242811:exon16:c.C1907T:p.P636L,ANKRD6:NM_014942:exon16:c.C1892T:p.P631L	rs61739327	.	.	.	.	.	2.19	D	T	P	B	N	P	L	T	D	0.114	T	T	.	0.043	.	.	0.052	T	T	T	T	T	T	0.642	7.919	0.94	N	N	-0.507	1.163	-0.642	0.984	0.028	0.615	0.551	0.659	0.621	.	4.67	1.64	0.808	0.129	-0.182	0.001	0.003	0	719	.	MDN1;LYRM2	Brain_Anterior_cingulate_cortex_BA24;Skin_Not_Sun_Exposed_Suprapubic;Cells_Cultured_fibroblasts;Breast_Mammary_Tissue;Muscle_Skeletal;Adipose_Visceral_Omentum;Artery_Aorta;Liver;Adipose_Subcutaneous;Lung;Skin_Sun_Exposed_Lower_leg	0.5	26.41	33	chr6	89630727	.	C	T	26.41	PASS	F	GT:GQ:DP:AF	0/1:26:33:0.4242
chr6	89637792	89637792	T	C	exonic	LYRM2	.	nonsynonymous SNV	LYRM2:NM_020466:exon2:c.A136G:p.K46E	rs34012596	.	.	.	.	.	4.18	D	D	B	B	N	P	.	T	N	0.402	T	T	.	0.089	.	.	0.251	T	T	T	T	T	D	2.324	21.7	0.996	D	N	-0.253	1.733	-0.132	1.957	1	0.66	0.672	0.663	0.639	.	6.03	2.37	0.977	0.139	0.656	1	0.99	0.918	720	.	ANKRD6;LYRM2	Brain_Anterior_cingulate_cortex_BA24;Testis;Colon_Transverse;Spleen;Brain_Hypothalamus;Brain_Frontal_Cortex_BA9;Brain_Cerebellar_Hemisphere;Colon_Sigmoid;Cells_Cultured_fibroblasts;Brain_Cortex;Breast_Mammary_Tissue;Brain_Hippocampus;Brain_Substantia_nigra;Heart_Left_Ventricle;Esophagus_Gastroesophageal_Junction;Brain_Putamen_basal_ganglia;Esophagus_Mucosa;Artery_Tibial;Muscle_Skeletal;Adipose_Visceral_Omentum;Artery_Aorta;Pituitary;Thyroid;Esophagus_Muscularis;Adipose_Subcutaneous;Prostate;Nerve_Tibial;Heart_Atrial_Appendage;Brain_Nucleus_accumbens_basal_ganglia;Vagina;Brain_Caudate_basal_ganglia;Lung;Brain_Spinal_cord_cervical_c-1;Brain_Amygdala;Skin_Sun_Exposed_Lower_leg;Stomach	0.5	27.48	31	chr6	89637792	.	T	C	27.48	PASS	F	GT:GQ:DP:AF	0/1:27:31:0.4839
chr6	89658661	89658661	G	A	exonic	MDN1	.	synonymous SNV	MDN1:NM_014611:exon89:c.C14970T:p.A4990A	rs34732313	.	.	.	.	.	.	.	.	.	.	.	.	.	.	.	.	.	.	.	.	.	.	.	.	.	.	.	.	.	.	.	.	.	.	.	.	.	.	.	.	.	.	.	.	.	.	.	.	.	.	.	.	.	.	.	.	0.5	24.35	30	chr6	89658661	.	G	A	24.35	PASS	F	GT:GQ:DP:AF	0/1:24:30:0.5333
chr6	89662855	89662855	A	C	exonic	MDN1	.	nonsynonymous SNV	MDN1:NM_014611:exon86:c.T14349G:p.D4783E	rs36040566	.	.	.	.	.	0.18	T	.	B	B	N	P	N	T	N	0.143	T	T	.	0.036	.	.	0.152	T	T	T	T	T	T	-0.223	0.455	0.537	N	N	-1.561	0.064	-1.567	0.085	0.997	0.707	0.725	0.702	0.714	.	4.53	-6.99	-1.718	-0.051	-0.576	0	0.837	0.75	756	.	MDN1;LYRM2	Brain_Anterior_cingulate_cortex_BA24;Skin_Not_Sun_Exposed_Suprapubic;Cells_Cultured_fibroblasts;Breast_Mammary_Tissue;Muscle_Skeletal;Adipose_Visceral_Omentum;Artery_Aorta;Liver;Adipose_Subcutaneous;Lung;Skin_Sun_Exposed_Lower_leg	0.5	25.4	29	chr6	89662855	.	A	C	25.4	PASS	F	GT:GQ:DP:AF	0/1:25:29:0.5862
chr6	89687413	89687413	G	C	exonic	MDN1	.	nonsynonymous SNV	MDN1:NM_014611:exon68:c.C11381G:p.A3794G	rs34766278	.	.	.	.	.	1.18	T	.	B	B	N	P	N	T	N	0.255	T	T	.	0.086	.	.	0.183	T	T	T	T	T	T	1.522	15.88	0.314	D	N	-0.721	0.778	-0.616	1.023	0.987	0.707	0.725	0.702	0.714	.	6.07	3.36	4.194	-0.104	-0.105	0.958	0.442	0.551	802	.	MDN1;LYRM2	Skin_Not_Sun_Exposed_Suprapubic;Cells_Cultured_fibroblasts;Breast_Mammary_Tissue;Artery_Tibial;Muscle_Skeletal;Artery_Aorta;Liver;Adipose_Subcutaneous;Lung;Skin_Sun_Exposed_Lower_leg	0.5	24.1	35	chr6	89687413	.	G	C	24.1	PASS	F	GT:GQ:DP:AF	0/1:24:35:0.4571
chr6	89698870	89698870	A	G	exonic	MDN1	.	synonymous SNV	MDN1:NM_014611:exon59:c.T9163C:p.L3055L	rs3736984	.	.	.	.	.	.	.	.	.	.	.	.	.	.	.	.	.	.	.	.	.	.	.	.	.	.	.	.	.	.	.	.	.	.	.	.	.	.	.	.	.	.	.	.	.	.	.	.	.	.	.	.	.	.	.	.	0.5	26.96	35	chr6	89698870	.	A	G	26.96	PASS	F	GT:GQ:DP:AF	0/1:26:35:0.6
chr6	89708543	89708543	C	T	exonic	MDN1	.	synonymous SNV	MDN1:NM_014611:exon51:c.G7851A:p.T2617T	rs2026634	.	.	.	.	.	.	.	.	.	.	.	.	.	.	.	.	.	.	.	.	.	.	.	.	.	.	.	.	.	.	.	.	.	.	.	.	.	.	.	.	.	.	.	.	.	.	.	.	.	.	.	.	.	.	.	.	1	21.21	36	chr6	89708543	.	C	T	21.21	PASS	P	GT:GQ:DP:AF	1/1:21:36:1
chr6	89708612	89708612	A	G	exonic	MDN1	.	synonymous SNV	MDN1:NM_014611:exon51:c.T7782C:p.P2594P	rs55729223	.	.	.	.	.	.	.	.	.	.	.	.	.	.	.	.	.	.	.	.	.	.	.	.	.	.	.	.	.	.	.	.	.	.	.	.	.	.	.	.	.	.	.	.	.	.	.	.	.	.	.	.	.	.	.	.	0.5	23.04	36	chr6	89708612	.	A	G	23.04	PASS	F	GT:GQ:DP:AF	0/1:23:36:0.2778
chr6	89738373	89738373	C	T	exonic	MDN1	.	nonsynonymous SNV	MDN1:NM_014611:exon33:c.G4676A:p.S1559N	rs4140446	.	.	.	.	.	0.18	T	.	B	B	N	P	N	T	N	0.027	T	T	.	0.03	.	.	0.14	T	T	T	T	T	T	-0.486	0.127	0.669	N	N	-1.301	0.164	-1.243	0.249	0.003	0.707	0.654	0.725	0.636	.	5.69	-2.32	0.531	-1.86	-1.545	0.763	0.031	0.723	803	.	MDN1	Skin_Not_Sun_Exposed_Suprapubic;Colon_Sigmoid;Artery_Tibial;Artery_Aorta;Adipose_Subcutaneous;Nerve_Tibial;Whole_Blood;Lung;Skin_Sun_Exposed_Lower_leg	1	33.26	34	chr6	89738373	.	C	T	33.26	PASS	F	GT:GQ:DP:AF	1/1:33:34:1
chr6	89745365	89745365	A	G	exonic	MDN1	.	synonymous SNV	MDN1:NM_014611:exon29:c.T4086C:p.H1362H	rs9359861	1266284	not_provided	MedGen:CN517202	criteria_provided,_single_submitter	Benign	.	.	.	.	.	.	.	.	.	.	.	.	.	.	.	.	.	.	.	.	.	.	.	.	.	.	.	.	.	.	.	.	.	.	.	.	.	.	.	.	.	.	.	.	.	.	.	.	.	.	.	1	23.03	42	chr6	89745365	.	A	G	23.03	PASS	P	GT:GQ:DP:AF	1/1:23:42:1
chr6	89749735	89749735	G	A	exonic	MDN1	.	synonymous SNV	MDN1:NM_014611:exon25:c.C3423T:p.A1141A	rs4053618	.	.	.	.	.	.	.	.	.	.	.	.	.	.	.	.	.	.	.	.	.	.	.	.	.	.	.	.	.	.	.	.	.	.	.	.	.	.	.	.	.	.	.	.	.	.	.	.	.	.	.	.	.	.	.	.	0.5	23.44	41	chr6	89749735	.	G	A	23.44	PASS	F	GT:GQ:DP:AF	0/1:23:41:0.5122
chr6	89789783	89789783	G	A	exonic	MDN1	.	synonymous SNV	MDN1:NM_014611:exon7:c.C1227T:p.D409D	rs1036853	.	.	.	.	.	.	.	.	.	.	.	.	.	.	.	.	.	.	.	.	.	.	.	.	.	.	.	.	.	.	.	.	.	.	.	.	.	.	.	.	.	.	.	.	.	.	.	.	.	.	.	.	.	.	.	.	0.5	23.11	29	chr6	89789783	.	G	A	23.11	PASS	F	GT:GQ:DP:AF	0/1:23:29:0.3793
chr6	89855523	89855523	A	G	exonic	CASP8AP2	.	synonymous SNV	CASP8AP2:NM_001137667:exon5:c.A279G:p.K93K,CASP8AP2:NM_001137668:exon5:c.A279G:p.K93K,CASP8AP2:NM_012115:exon5:c.A279G:p.K93K	rs369328	.	.	.	.	.	.	.	.	.	.	.	.	.	.	.	.	.	.	.	.	.	.	.	.	.	.	.	.	.	.	.	.	.	.	.	.	.	.	.	.	.	.	.	.	.	.	.	.	.	.	.	.	.	.	.	.	1	21.28	29	chr6	89855523	.	A	G	21.28	PASS	P	GT:GQ:DP:AF	1/1:21:29:0.9655
chr6	89867883	89867883	C	T	exonic	CASP8AP2	.	synonymous SNV	CASP8AP2:NM_001137667:exon8:c.C4593T:p.A1531A,CASP8AP2:NM_001137668:exon8:c.C4593T:p.A1531A,CASP8AP2:NM_012115:exon8:c.C4593T:p.A1531A	rs60966143	.	.	.	.	.	.	.	.	.	.	.	.	.	.	.	.	.	.	.	.	.	.	.	.	.	.	.	.	.	.	.	.	.	.	.	.	.	.	.	.	.	.	.	.	.	.	.	.	.	.	.	.	.	.	.	.	0.5	26.61	36	chr6	89867883	.	C	T	26.61	PASS	F	GT:GQ:DP:AF	0/1:26:36:0.5556
chr6	89950600	89950600	T	C	exonic	BACH2	.	synonymous SNV	BACH2:NM_001170794:exon5:c.A1506G:p.V502V,BACH2:NM_021813:exon7:c.A1506G:p.V502V	rs9451298	1155516	Immunodeficiency_60|not_provided	MONDO:MONDO:0032723,MedGen:C5193072,OMIM:618394|MedGen:CN517202	criteria_provided,_multiple_submitters,_no_conflicts	Benign	.	.	.	.	.	.	.	.	.	.	.	.	.	.	.	.	.	.	.	.	.	.	.	.	.	.	.	.	.	.	.	.	.	.	.	.	.	.	.	.	.	.	.	.	.	.	.	.	.	.	.	1	23.64	29	chr6	89950600	.	T	C	23.64	PASS	P	GT:GQ:DP:AF	1/1:23:29:1
chr6	89950862	89950862	C	T	exonic	BACH2	.	nonsynonymous SNV	BACH2:NM_001170794:exon5:c.G1244A:p.G415E,BACH2:NM_021813:exon7:c.G1244A:p.G415E	rs149898769	1117267	not_provided	MedGen:CN517202	criteria_provided,_single_submitter	Likely_benign	5.19	D	T	P	B	D	D	L	T	N	0.176	T	T	.	0.052	.	0.271	0.667	T	T	T	T	T	D	2.288	21.5	0.988	D	N	0.093	2.86	0.175	3.063	1	0.638	0.61	0.653	0.586	.	5.56	3.7	3.765	1.022	0.596	1	0.998	0.953	809	.	.	.	0.5	25.4	30	chr6	89950862	.	C	T	25.4	PASS	F	GT:GQ:DP:AF	0/1:25:30:0.5333
chr6	89951857	89951857	T	C	exonic	BACH2	.	synonymous SNV	BACH2:NM_001170794:exon5:c.A249G:p.T83T,BACH2:NM_021813:exon7:c.A249G:p.T83T	rs2236181	1155520	Immunodeficiency_60|not_provided	MONDO:MONDO:0032723,MedGen:C5193072,OMIM:618394|MedGen:CN517202	criteria_provided,_multiple_submitters,_no_conflicts	Benign	.	.	.	.	.	.	.	.	.	.	.	.	.	.	.	.	.	.	.	.	.	.	.	.	.	.	.	.	.	.	.	.	.	.	.	.	.	.	.	.	.	.	.	.	.	.	.	.	.	.	.	1	22.95	29	chr6	89951857	.	T	C	22.95	PASS	P	GT:GQ:DP:AF	1/1:22:29:1
chr6	93258133	93258133	C	T	exonic	EPHA7	.	synonymous SNV	EPHA7:NM_001288629:exon11:c.G2061A:p.P687P,EPHA7:NM_001376465:exon11:c.G2064A:p.P688P,EPHA7:NM_001376466:exon11:c.G2049A:p.P683P,EPHA7:NM_001376470:exon11:c.G1848A:p.P616P,EPHA7:NM_004440:exon11:c.G2076A:p.P692P	rs345730	1321869	not_provided	MedGen:CN517202	criteria_provided,_single_submitter	Benign	.	.	.	.	.	.	.	.	.	.	.	.	.	.	.	.	.	.	.	.	.	.	.	.	.	.	.	.	.	.	.	.	.	.	.	.	.	.	.	.	.	.	.	.	.	.	.	.	.	.	.	0.5	26.23	35	chr6	93258133	.	C	T	26.23	PASS	F	GT:GQ:DP:AF	0/1:26:35:0.5714
chr6	93272406	93272406	A	G	exonic	EPHA7	.	synonymous SNV	EPHA7:NM_001288629:exon6:c.T1341C:p.S447S,EPHA7:NM_001376465:exon6:c.T1341C:p.S447S,EPHA7:NM_001376466:exon6:c.T1341C:p.S447S,EPHA7:NM_001376467:exon6:c.T1341C:p.S447S,EPHA7:NM_001376468:exon6:c.T1341C:p.S447S,EPHA7:NM_001376470:exon6:c.T1113C:p.S371S,EPHA7:NM_001376471:exon6:c.T1113C:p.S371S,EPHA7:NM_004440:exon6:c.T1341C:p.S447S	rs345713	.	.	.	.	.	.	.	.	.	.	.	.	.	.	.	.	.	.	.	.	.	.	.	.	.	.	.	.	.	.	.	.	.	.	.	.	.	.	.	.	.	.	.	.	.	.	.	.	.	.	.	.	.	.	.	.	1	23.86	35	chr6	93272406	.	A	G	23.86	PASS	P	GT:GQ:DP:AF	1/1:23:35:1
chr6	93358263	93358263	C	T	exonic	EPHA7	.	synonymous SNV	EPHA7:NM_001288629:exon4:c.G981A:p.A327A,EPHA7:NM_001376465:exon4:c.G981A:p.A327A,EPHA7:NM_001376466:exon4:c.G981A:p.A327A,EPHA7:NM_001376467:exon4:c.G981A:p.A327A,EPHA7:NM_001376468:exon4:c.G981A:p.A327A,EPHA7:NM_001376469:exon4:c.G981A:p.A327A,EPHA7:NM_001376470:exon4:c.G753A:p.A251A,EPHA7:NM_001376471:exon4:c.G753A:p.A251A,EPHA7:NM_004440:exon4:c.G981A:p.A327A	rs164544	.	.	.	.	.	.	.	.	.	.	.	.	.	.	.	.	.	.	.	.	.	.	.	.	.	.	.	.	.	.	.	.	.	.	.	.	.	.	.	.	.	.	.	.	.	.	.	.	.	.	.	.	.	.	.	.	0.5	27.3	34	chr6	93358263	.	C	T	27.3	PASS	F	GT:GQ:DP:AF	0/1:27:34:0.5294
chr6	95606386	95606386	G	A	exonic	MANEA	.	nonsynonymous SNV	MANEA:NM_024641:exon5:c.G1370A:p.R457H	rs75510775	.	.	.	.	.	0.18	T	T	B	B	N	N	N	.	N	0.017	T	T	.	0.057	.	.	0.048	T	T	T	T	T	T	0.566	7.178	0.232	N	N	-1.061	0.343	-0.991	0.501	0	0.707	0.725	0.659	0.564	.	5.36	4.19	1.281	0.325	-0.04	0.012	0.038	0.048	912	.	MANEA	Testis;Artery_Tibial;Esophagus_Muscularis;Nerve_Tibial	0.5	22.23	39	chr6	95606386	.	G	A	22.23	PASS	F	GT:GQ:DP:AF	0/1:22:39:0.5641
chr6	96203864	96203864	A	G	exonic	FUT9	.	nonsynonymous SNV	FUT9:NM_006581:exon3:c.A709G:p.T237A	rs3811069	.	.	.	.	.	3.19	D	D	B	B	N	P	N	T	N	0.02	T	T	.	0.037	.	.	0.687	T	T	T	T	T	T	1.661	16.76	0.952	D	N	-0.448	1.282	-0.259	1.652	0	0.554	0.574	0.618	0.564	.	5.66	1.82	1.806	1.312	0.691	1	1	0.998	915	.	FUT9	Pituitary	1	24.21	33	chr6	96203864	.	A	G	24.21	PASS	P	GT:GQ:DP:AF	1/1:24:33:1
chr6	96610698	96610698	G	A	exonic	FHL5	.	nonsynonymous SNV	FHL5:NM_001170807:exon5:c.G631A:p.V211M,FHL5:NM_001322466:exon5:c.G631A:p.V211M,FHL5:NM_001322467:exon6:c.G631A:p.V211M,FHL5:NM_020482:exon6:c.G631A:p.V211M	rs2252816	.	.	.	.	.	4.19	D	D	P	B	N	P	M	D	N	0.192	T	T	.	0.416	.	.	0.033	T	T	T	T	T	T	-0.445	0.154	0.949	N	N	-1.021	0.383	-1.241	0.251	1	0.487	0.233	0.574	0.564	.	5.88	-11.8	-1.325	-0.151	-0.14	0	0.788	0.977	607	Zinc_finger,_LIM-type	FUT9;FHL5;UFL1	Heart_Left_Ventricle;Artery_Tibial;Muscle_Skeletal;Pancreas	0.5	25.57	25	chr6	96610698	.	G	A	25.57	PASS	F	GT:GQ:DP:AF	0/1:25:25:0.44
chr6	96615646	96615646	C	G	exonic	FHL5	.	nonsynonymous SNV	FHL5:NM_001170807:exon6:c.C729G:p.S243R,FHL5:NM_001322466:exon6:c.C729G:p.S243R,FHL5:NM_001322467:exon7:c.C729G:p.S243R,FHL5:NM_020482:exon7:c.C729G:p.S243R	rs9373985	.	.	.	.	.	3.19	T	T	B	B	N	P	N	D	N	0.117	T	T	.	0.172	.	.	0.032	T	T	T	T	T	T	1.288	14.3	0.147	D	D	-0.94	0.472	-0.63	1.001	0	0.487	0.547	0.574	0.564	.	5.66	3.9	-0.017	0.13	-0.176	0.775	1	0.993	579	Zinc_finger,_LIM-type	UFL1	Artery_Tibial;Brain_Cerebellum;Whole_Blood;Pancreas	0.5	26.32	24	chr6	96615646	.	C	G	26.32	PASS	F	GT:GQ:DP:AF	0/1:26:24:0.5417
chr6	96891202	96891202	A	G	exonic	NDUFAF4	.	synonymous SNV	NDUFAF4:NM_014165:exon3:c.T430C:p.L144L	rs6684	135139	Mitochondrial_complex_1_deficiency,_nuclear_type_15|Mitochondrial_complex_I_deficiency,_nuclear_type_1|not_specified|not_provided	MONDO:MONDO:0032620,MedGen:C4748778,OMIM:618237|MONDO:MONDO:0100224,MedGen:CN257533,OMIM:252010|MedGen:CN169374|MedGen:CN517202	criteria_provided,_multiple_submitters,_no_conflicts	Benign	.	.	.	.	.	.	.	.	.	.	.	.	.	.	.	.	.	.	.	.	.	.	.	.	.	.	.	.	.	.	.	.	.	.	.	.	.	.	.	.	.	.	.	.	.	.	.	.	.	.	.	1	26.1	44	chr6	96891202	.	A	G	26.1	PASS	P	GT:GQ:DP:AF	1/1:26:44:1
chr6	96891212	96891212	C	T	exonic	NDUFAF4	.	synonymous SNV	NDUFAF4:NM_014165:exon3:c.G420A:p.Q140Q	rs11402	135138	Mitochondrial_complex_1_deficiency,_nuclear_type_15|Mitochondrial_complex_I_deficiency,_nuclear_type_1|not_specified|not_provided	MONDO:MONDO:0032620,MedGen:C4748778,OMIM:618237|MONDO:MONDO:0100224,MedGen:CN257533,OMIM:252010|MedGen:CN169374|MedGen:CN517202	criteria_provided,_multiple_submitters,_no_conflicts	Benign	.	.	.	.	.	.	.	.	.	.	.	.	.	.	.	.	.	.	.	.	.	.	.	.	.	.	.	.	.	.	.	.	.	.	.	.	.	.	.	.	.	.	.	.	.	.	.	.	.	.	.	1	24.34	44	chr6	96891212	.	C	T	24.34	PASS	P	GT:GQ:DP:AF	1/1:24:44:1
chr6	97165287	97165287	T	C	exonic	MMS22L	.	synonymous SNV	MMS22L:NM_001350600:exon20:c.A2331G:p.P777P,MMS22L:NM_001350599:exon21:c.A3180G:p.P1060P,MMS22L:NM_198468:exon21:c.A3180G:p.P1060P	rs1209290	.	.	.	.	.	.	.	.	.	.	.	.	.	.	.	.	.	.	.	.	.	.	.	.	.	.	.	.	.	.	.	.	.	.	.	.	.	.	.	.	.	.	.	.	.	.	.	.	.	.	.	.	.	.	.	.	0.5	22.96	36	chr6	97165287	.	T	C	22.96	PASS	F	GT:GQ:DP:AF	0/1:22:36:0.6389
chr6	98835500	98835500	T	G	exonic	POU3F2	.	synonymous SNV	POU3F2:NM_005604:exon1:c.T627G:p.G209G	rs195860	.	.	.	.	.	.	.	.	.	.	.	.	.	.	.	.	.	.	.	.	.	.	.	.	.	.	.	.	.	.	.	.	.	.	.	.	.	.	.	.	.	.	.	.	.	.	.	.	.	.	.	.	.	.	.	.	1	26.05	25	chr6	98835500	.	T	G	26.05	PASS	F	GT:GQ:DP:AF	1/1:26:25:1
chr6	99369725	99369725	A	G	exonic	COQ3	.	nonsynonymous SNV	COQ3:NM_017421:exon7:c.T985C:p.Y329H	rs4144164	.	.	.	.	.	0.19	T	T	B	B	N	P	N	T	N	0.165	T	T	.	0.109	.	.	0.071	T	T	T	T	T	T	1.959	18.94	0.264	N	N	-0.792	0.667	-0.492	1.215	1	0.742	0.67	0.775	0.668	.	5.08	5.08	4.898	0.212	-0.103	1	0.925	0.842	573	.	0	Thyroid	1	23.78	31	chr6	99369725	.	A	G	23.78	PASS	P	GT:GQ:DP:AF	1/1:23:31:1
chr6	99371503	99371503	T	C	exonic	COQ3	.	nonsynonymous SNV	COQ3:NM_017421:exon6:c.A814G:p.S272G	rs6925344	.	.	.	.	.	0.19	T	T	B	B	N	P	N	T	N	0.061	T	T	.	0.174	.	.	0.053	T	T	T	T	T	T	1.523	15.89	0.392	N	N	-1.048	0.355	-0.748	0.831	0.004	0.706	0.659	0.71	0.564	.	5.23	4.36	2.078	0.127	-0.175	0.998	0.996	0.978	572	.	0	Skin_Not_Sun_Exposed_Suprapubic;Colon_Transverse;Cells_Cultured_fibroblasts;Breast_Mammary_Tissue;Heart_Left_Ventricle;Esophagus_Gastroesophageal_Junction;Artery_Tibial;Muscle_Skeletal;Adipose_Visceral_Omentum;Thyroid;Esophagus_Muscularis;Adipose_Subcutaneous;Nerve_Tibial;Whole_Blood;Lung;Skin_Sun_Exposed_Lower_leg	1	24.4	36	chr6	99371503	.	T	C	24.4	PASS	P	GT:GQ:DP:AF	1/1:24:36:1
chr6	99376065	99376065	C	T	exonic	COQ3	.	nonsynonymous SNV	COQ3:NM_017421:exon5:c.G604A:p.V202M	rs138873880	699688	not_provided	MedGen:CN517202	criteria_provided,_single_submitter	Likely_benign	4.2	T	T	B	B	N	D	M	T	N	0.249	T	T	T	0.03	.	0.233	0.073	T	T	T	T	T	D	2.006	19.31	0.99	D	N	-0.143	2.042	-0.03	2.261	0.015	0.706	0.659	0.71	0.564	.	5.61	3.82	2.415	1.026	0.599	0.96	0.899	0.917	571	.	.	.	0.5	25.06	40	chr6	99376065	.	C	T	25.06	PASS	F	GT:GQ:DP:AF	0/1:25:40:0.575
chr6	99435828	99435828	T	C	exonic	USP45	.	nonsynonymous SNV	USP45:NM_001346024:exon16:c.A2159G:p.N720S,USP45:NM_001346025:exon16:c.A2156G:p.N719S,USP45:NM_001346028:exon17:c.A1253G:p.N418S,USP45:NM_001080481:exon18:c.A2333G:p.N778S,USP45:NM_001346021:exon18:c.A2333G:p.N778S,USP45:NM_001346022:exon18:c.A2333G:p.N778S,USP45:NM_001346023:exon18:c.A2330G:p.N777S,USP45:NM_001346027:exon18:c.A1253G:p.N418S,USP45:NM_001346029:exon18:c.A1253G:p.N418S	rs6570065	.	.	.	.	.	0.19	T	T	B	B	N	P	N	T	N	0.016	T	T	.	0.075	.	.	0.07	T	T	T	T	T	T	0.537	6.886	0.834	N	N	-1.016	0.387	-0.798	0.76	0.903	0.651	0.634	0.659	0.684	.	5.75	4.88	1.743	-0.257	-0.89	0.717	0.731	0.205	673	Ubiquitin_specific_protease_domain;Peptidase_C19,_ubiquitin_carboxyl-terminal_hydrolase	.	.	1	23.9	36	chr6	99435828	.	T	C	23.9	PASS	P	GT:GQ:DP:AF	1/1:23:36:1
chr6	99446002	99446002	T	C	exonic	USP45	.	synonymous SNV	USP45:NM_001346024:exon12:c.A1596G:p.L532L,USP45:NM_001346025:exon12:c.A1593G:p.L531L,USP45:NM_001346028:exon13:c.A690G:p.L230L,USP45:NM_001080481:exon14:c.A1770G:p.L590L,USP45:NM_001346021:exon14:c.A1770G:p.L590L,USP45:NM_001346022:exon14:c.A1770G:p.L590L,USP45:NM_001346023:exon14:c.A1767G:p.L589L,USP45:NM_001346026:exon14:c.A1770G:p.L590L,USP45:NM_001346027:exon14:c.A690G:p.L230L,USP45:NM_001346029:exon14:c.A690G:p.L230L	rs12203426	.	.	.	.	.	.	.	.	.	.	.	.	.	.	.	.	.	.	.	.	.	.	.	.	.	.	.	.	.	.	.	.	.	.	.	.	.	.	.	.	.	.	.	.	.	.	.	.	.	.	.	.	.	.	.	.	1	24.3	43	chr6	99446002	.	T	C	24.3	PASS	P	GT:GQ:DP:AF	1/1:24:43:0.9302
chr6	100516271	100516271	G	C	exonic	ASCC3	.	nonsynonymous SNV	ASCC3:NM_006828:exon39:c.C5984G:p.S1995C	rs240780	.	.	.	.	.	0.19	T	T	B	B	N	P	N	T	N	0.067	T	T	.	0.101	.	.	0.24	T	T	T	T	T	T	1.572	16.2	0.436	N	N	-0.549	1.082	-0.347	1.47	1	0.732	0.744	0.786	0.714	.	4.96	4.96	3.101	0.128	-0.234	1	0.823	0.883	926	Sec63_domain	0	Skin_Not_Sun_Exposed_Suprapubic;Cells_Cultured_fibroblasts;Brain_Cortex;Esophagus_Mucosa;Artery_Tibial;Artery_Aorta;Thyroid;Liver;Brain_Cerebellum;Nerve_Tibial;Pancreas;Skin_Sun_Exposed_Lower_leg	1	32.72	48	chr6	100516271	.	G	C	32.72	PASS	F	GT:GQ:DP:AF	1/1:32:48:1
chr6	100718219	100718219	G	A	exonic	ASCC3	.	synonymous SNV	ASCC3:NM_001284271:exon12:c.C1935T:p.L645L,ASCC3:NM_006828:exon12:c.C1935T:p.L645L	rs41288423	.	.	.	.	.	.	.	.	.	.	.	.	.	.	.	.	.	.	.	.	.	.	.	.	.	.	.	.	.	.	.	.	.	.	.	.	.	.	.	.	.	.	.	.	.	.	.	.	.	.	.	.	.	.	.	.	1	23.48	43	chr6	100718219	.	G	A	23.48	PASS	P	GT:GQ:DP:AF	1/1:23:43:1
chr6	102035481	102035481	C	A	exonic	GRIK2	.	synonymous SNV	GRIK2:NM_001166247:exon14:c.C2226A:p.I742I,GRIK2:NM_175768:exon14:c.C2226A:p.I742I,GRIK2:NM_021956:exon15:c.C2226A:p.I742I	rs3213607	134618	not_specified	MedGen:CN169374	no_assertion_criteria_provided	Likely_benign	.	.	.	.	.	.	.	.	.	.	.	.	.	.	.	.	.	.	.	.	.	.	.	.	.	.	.	.	.	.	.	.	.	.	.	.	.	.	.	.	.	.	.	.	.	.	.	.	.	.	.	0.5	24.7	30	chr6	102035481	.	C	A	24.7	PASS	F	GT:GQ:DP:AF	0/1:24:30:0.4333
chr6	102055442	102055442	G	A	exonic	GRIK2	.	synonymous SNV	GRIK2:NM_001166247:exon15:c.G2424A:p.E808E,GRIK2:NM_175768:exon15:c.G2424A:p.E808E,GRIK2:NM_021956:exon16:c.G2424A:p.E808E	rs2227283	134621	not_specified|not_provided	MedGen:CN169374|MedGen:CN517202	criteria_provided,_single_submitter	Benign	.	.	.	.	.	.	.	.	.	.	.	.	.	.	.	.	.	.	.	.	.	.	.	.	.	.	.	.	.	.	.	.	.	.	.	.	.	.	.	.	.	.	.	.	.	.	.	.	.	.	.	0.5	23.88	30	chr6	102055442	.	G	A	23.88	PASS	F	GT:GQ:DP:AF	0/1:23:30:0.4667
chr6	105373574	105373574	A	G	exonic	PREP	.	synonymous SNV	PREP:NM_002726:exon5:c.T390C:p.Y130Y	rs9486069	.	.	.	.	.	.	.	.	.	.	.	.	.	.	.	.	.	.	.	.	.	.	.	.	.	.	.	.	.	.	.	.	.	.	.	.	.	.	.	.	.	.	.	.	.	.	.	.	.	.	.	.	.	.	.	.	0.5	22.93	36	chr6	105373574	.	A	G	22.93	PASS	F	GT:GQ:DP:AF	0/1:22:36:0.4167
chr6	106512086	106512086	A	G	exonic	CRYBG1	.	synonymous SNV	CRYBG1:NM_001371242:exon3:c.A969G:p.E323E	rs4946759	.	.	.	.	.	.	.	.	.	.	.	.	.	.	.	.	.	.	.	.	.	.	.	.	.	.	.	.	.	.	.	.	.	.	.	.	.	.	.	.	.	.	.	.	.	.	.	.	.	.	.	.	.	.	.	.	1	24.99	31	chr6	106512086	.	A	G	24.99	PASS	P	GT:GQ:DP:AF	1/1:24:31:1
chr6	106512124	106512124	C	G	exonic	CRYBG1	.	nonsynonymous SNV	CRYBG1:NM_001371242:exon3:c.C1007G:p.P336R	rs1340623	.	.	.	.	.	1.6	.	D	.	.	.	P	.	.	.	0.127	T	T	.	0.026	.	.	.	.	.	.	.	.	T	0.574	7.26	0.514	N	.	-0.659	0.883	-0.812	0.741	1	0.199	0.074	0.132	0.251	0.126	3.42	2.55	0.027	-1.235	-1.974	0	0	0.001	869	.	CRYBG1;LINC02526;QRSL1	Brain_Cortex;Heart_Left_Ventricle;Muscle_Skeletal;Esophagus_Muscularis;Adipose_Subcutaneous;Nerve_Tibial;Whole_Blood;Skin_Sun_Exposed_Lower_leg	1	31.87	31	chr6	106512124	.	C	G	31.87	PASS	F	GT:GQ:DP:AF	1/1:31:31:1
chr6	106519310	106519310	A	C	exonic	CRYBG1	.	nonsynonymous SNV	CRYBG1:NM_001624:exon2:c.A878C:p.Q293P,CRYBG1:NM_001371242:exon4:c.A2102C:p.Q701P	rs1159148	.	.	.	.	.	0.18	T	T	B	B	N	P	.	T	N	0.054	T	T	.	0.09	.	.	0.099	T	T	T	T	T	T	0.786	9.251	0.501	N	N	-1.181	0.241	-1.099	0.377	1	0.651	0.522	0.659	0.684	.	5.73	2.58	1.166	-0.237	-0.175	0.001	0.002	0.072	865	.	CRYBG1;LINC02526;QRSL1;RTN4IP1	Brain_Anterior_cingulate_cortex_BA24;Skin_Not_Sun_Exposed_Suprapubic;Testis;Colon_Transverse;Brain_Hypothalamus;Brain_Frontal_Cortex_BA9;Brain_Cerebellar_Hemisphere;Colon_Sigmoid;Cells_Cultured_fibroblasts;Breast_Mammary_Tissue;Heart_Left_Ventricle;Esophagus_Gastroesophageal_Junction;Esophagus_Mucosa;Artery_Tibial;Muscle_Skeletal;Adipose_Visceral_Omentum;Artery_Aorta;Thyroid;Esophagus_Muscularis;Adipose_Subcutaneous;Prostate;Nerve_Tibial;Heart_Atrial_Appendage;Small_Intestine_Terminal_Ileum;Brain_Caudate_basal_ganglia;Whole_Blood;Lung;Pancreas;Ovary;Skin_Sun_Exposed_Lower_leg;Stomach	0.5	21.99	35	chr6	106519310	.	A	C	21.99	PASS	F	GT:GQ:DP:AF	0/1:21:35:0.5714
chr6	106539495	106539495	A	C	exonic	CRYBG1	.	nonsynonymous SNV	CRYBG1:NM_001624:exon7:c.A3587C:p.E1196A,CRYBG1:NM_001371242:exon9:c.A4811C:p.E1604A	rs783396	.	.	.	.	.	2.18	T	T	B	B	N	P	.	T	D	0.091	T	T	.	0.184	.	.	0.089	T	T	T	T	T	T	1.619	16.49	0.792	D	N	-0.804	0.648	-0.696	0.906	1	0.706	0.698	0.71	0.613	.	5.66	0.517	1.258	-0.262	-0.175	1	0.877	0.922	787	Beta/gamma_crystallin	CRYBG1;LINC02526;QRSL1	Skin_Not_Sun_Exposed_Suprapubic;Brain_Cortex;Heart_Left_Ventricle;Esophagus_Mucosa;Muscle_Skeletal;Nerve_Tibial;Skin_Sun_Exposed_Lower_leg	1	22.42	26	chr6	106539495	.	A	C	22.42	PASS	P	GT:GQ:DP:AF	1/1:22:26:1
chr6	106544589	106544589	A	G	exonic	CRYBG1	.	synonymous SNV	CRYBG1:NM_001624:exon10:c.A3834G:p.K1278K,CRYBG1:NM_001371242:exon12:c.A5058G:p.K1686K	rs1799693	.	.	.	.	.	.	.	.	.	.	.	.	.	.	.	.	.	.	.	.	.	.	.	.	.	.	.	.	.	.	.	.	.	.	.	.	.	.	.	.	.	.	.	.	.	.	.	.	.	.	.	.	.	.	.	.	1	24.57	27	chr6	106544589	.	A	G	24.57	PASS	P	GT:GQ:DP:AF	1/1:24:27:1
chr6	106551947	106551947	G	A	exonic	CRYBG1	.	nonsynonymous SNV	CRYBG1:NM_001624:exon12:c.G4184A:p.C1395Y,CRYBG1:NM_001371242:exon14:c.G5408A:p.C1803Y	rs2297970	.	.	.	.	.	2.18	T	T	B	B	N	P	.	T	D	0.103	T	T	.	0.236	.	.	0.3	T	T	T	T	T	T	2.169	20.6	0.893	D	N	-0.12	2.111	0.054	2.552	0.999	0.732	0.744	0.659	0.613	.	5.9	5.03	1.286	0.222	0.676	1	0.998	0.997	743	Beta/gamma_crystallin	CRYBG1;LINC02526;QRSL1;RTN4IP1	Brain_Anterior_cingulate_cortex_BA24;Skin_Not_Sun_Exposed_Suprapubic;Testis;Colon_Transverse;Adrenal_Gland;Spleen;Brain_Hypothalamus;Brain_Frontal_Cortex_BA9;Brain_Cerebellar_Hemisphere;Colon_Sigmoid;Cells_Cultured_fibroblasts;Brain_Cortex;Breast_Mammary_Tissue;Brain_Hippocampus;Brain_Substantia_nigra;Heart_Left_Ventricle;Esophagus_Gastroesophageal_Junction;Brain_Putamen_basal_ganglia;Esophagus_Mucosa;Artery_Tibial;Muscle_Skeletal;Adipose_Visceral_Omentum;Uterus;Artery_Aorta;Thyroid;Esophagus_Muscularis;Liver;Brain_Cerebellum;Adipose_Subcutaneous;Minor_Salivary_Gland;Prostate;Nerve_Tibial;Heart_Atrial_Appendage;Small_Intestine_Terminal_Ileum;Brain_Nucleus_accumbens_basal_ganglia;Vagina;Brain_Caudate_basal_ganglia;Whole_Blood;Lung;Pancreas;Ovary;Brain_Amygdala;Skin_Sun_Exposed_Lower_leg;Stomach	0.5	22.89	20	chr6	106551947	.	G	A	22.89	PASS	F	GT:GQ:DP:AF	0/1:22:20:0.4
chr6	106971734	106971734	G	A	exonic	CD24	.	nonsynonymous SNV	CD24:NM_001291739:exon2:c.C317T:p.A106V,CD24:NM_001359084:exon2:c.C170T:p.A57V,CD24:NM_001291737:exon3:c.C170T:p.A57V,CD24:NM_001291738:exon3:c.C170T:p.A57V,CD24:NM_013230:exon3:c.C170T:p.A57V	rs878859113	.	.	.	.	.	1.6	.	D	B	B	.	.	.	.	.	0.126	.	.	.	.	.	.	.	.	T	.	.	.	T	0.779	9.181	0.729	N	.	.	.	.	.	1	.	.	.	.	.	4.28	0.11	0.142	-0.257	0.645	0	0.002	0.535	645	.	CD24	Skin_Not_Sun_Exposed_Suprapubic;Esophagus_Muscularis;Skin_Sun_Exposed_Lower_leg	0.5	22.35	31	chr6	106971734	.	G	A	22.35	PASS	F	GT:GQ:DP:AF	0/1:22:31:0.3871
chr6	107705251	107705251	A	G	exonic	SCML4	.	synonymous SNV	SCML4:NM_001286409:exon4:c.T468C:p.P156P,SCML4:NM_001286408:exon7:c.T1020C:p.P340P,SCML4:NM_198081:exon8:c.T1194C:p.P398P	rs1546960	.	.	.	.	.	.	.	.	.	.	.	.	.	.	.	.	.	.	.	.	.	.	.	.	.	.	.	.	.	.	.	.	.	.	.	.	.	.	.	.	.	.	.	.	.	.	.	.	.	.	.	.	.	.	.	.	1	22.26	20	chr6	107705251	.	A	G	22.26	PASS	P	GT:GQ:DP:AF	1/1:22:20:1
chr6	107707905	107707905	T	C	exonic	SCML4	.	synonymous SNV	SCML4:NM_001286409:exon3:c.A354G:p.P118P,SCML4:NM_001286408:exon6:c.A906G:p.P302P,SCML4:NM_198081:exon7:c.A1080G:p.P360P	rs3734754	.	.	.	.	.	.	.	.	.	.	.	.	.	.	.	.	.	.	.	.	.	.	.	.	.	.	.	.	.	.	.	.	.	.	.	.	.	.	.	.	.	.	.	.	.	.	.	.	.	.	.	.	.	.	.	.	0.5	25.09	20	chr6	107707905	.	T	C	25.09	PASS	F	GT:GQ:DP:AF	0/1:25:20:0.5
chr6	107746799	107746799	C	T	exonic	SCML4	.	nonsynonymous SNV	SCML4:NM_001286408:exon3:c.G203A:p.R68Q,SCML4:NM_198081:exon4:c.G377A:p.R126Q	rs6934505	.	.	.	.	.	3.19	T	D	B	B	N	P	M	T	N	0.535	T	T	.	0.108	.	.	0.218	T	T	T	T	T	T	1.624	16.53	0.996	D	N	-0.272	1.685	-0.264	1.64	0.07	0.556	0.59	0.685	0.542	.	4.88	2.14	3.402	1.026	0.599	0.955	0.195	0.031	742	SLED_domain	0	Testis;Whole_Blood;Pancreas	0.5	27.58	28	chr6	107746799	.	C	T	27.58	PASS	F	GT:GQ:DP:AF	0/1:27:28:0.5
chr6	107912725	107912725	G	A	exonic	SEC63	.	synonymous SNV	SEC63:NM_007214:exon6:c.C564T:p.N188N	rs675117	101373	Polycystic_liver_disease_2|not_specified|not_provided	MONDO:MONDO:0014860,MedGen:C4310769,OMIM:617004|MedGen:CN169374|MedGen:CN517202	criteria_provided,_multiple_submitters,_no_conflicts	Benign	.	.	.	.	.	.	.	.	.	.	.	.	.	.	.	.	.	.	.	.	.	.	.	.	.	.	.	.	.	.	.	.	.	.	.	.	.	.	.	.	.	.	.	.	.	.	.	.	.	.	.	0.5	26.99	40	chr6	107912725	.	G	A	26.99	PASS	F	GT:GQ:DP:AF	0/1:26:40:0.575
chr6	108953073	108953073	C	T	exonic	ARMC2	.	nonsynonymous SNV	ARMC2:NM_001286609:exon12:c.C1142T:p.T381M,ARMC2:NM_032131:exon13:c.C1637T:p.T546M	rs61741720	.	.	.	.	.	9.19	D	D	D	D	N	D	M	T	D	0.502	T	T	.	0.382	.	.	0.602	T	T	T	T	T	T	3.451	24.6	0.999	D	D	0.475	4.844	0.429	4.572	1	0.554	0.563	0.547	0.621	.	5.81	4.95	6.888	0.129	0.599	1	0.354	0.597	689	.	.	.	0.5	22.1	24	chr6	108953073	.	C	T	22.1	PASS	F	GT:GQ:DP:AF	0/1:22:24:0.4167
chr6	109506513	109506513	C	T	exonic	AK9	.	nonsynonymous SNV	AK9:NM_001145128:exon35:c.G4663A:p.V1555I	rs2277114	.	.	.	.	.	0.18	T	T	B	B	.	P	N	T	N	0.025	T	T	.	0.168	.	.	0.104	T	T	T	T	T	T	0.462	6.103	0.521	N	N	-1.086	0.319	-0.912	0.604	0.564	0.554	0.588	0.547	0.586	.	4.76	0.879	1.981	-0.139	-0.683	1	0.933	0.271	719	AAA+_ATPase_domain	0	Brain_Anterior_cingulate_cortex_BA24;Skin_Not_Sun_Exposed_Suprapubic;Cells_EBV-transformed_lymphocytes;Testis;Colon_Transverse;Adrenal_Gland;Spleen;Brain_Hypothalamus;Brain_Frontal_Cortex_BA9;Brain_Cerebellar_Hemisphere;Colon_Sigmoid;Cells_Cultured_fibroblasts;Brain_Cortex;Breast_Mammary_Tissue;Brain_Hippocampus;Brain_Substantia_nigra;Heart_Left_Ventricle;Esophagus_Gastroesophageal_Junction;Brain_Putamen_basal_ganglia;Esophagus_Mucosa;Artery_Tibial;Muscle_Skeletal;Adipose_Visceral_Omentum;Artery_Aorta;Thyroid;Esophagus_Muscularis;Liver;Brain_Cerebellum;Adipose_Subcutaneous;Minor_Salivary_Gland;Prostate;Nerve_Tibial;Heart_Atrial_Appendage;Small_Intestine_Terminal_Ileum;Brain_Nucleus_accumbens_basal_ganglia;Vagina;Brain_Caudate_basal_ganglia;Artery_Coronary;Whole_Blood;Lung;Pancreas;Ovary;Brain_Spinal_cord_cervical_c-1;Brain_Amygdala;Skin_Sun_Exposed_Lower_leg;Stomach	0.5	24.88	26	chr6	109506513	.	C	T	24.88	PASS	F	GT:GQ:DP:AF	0/1:24:26:0.5
chr6	109585127	109585129	CTT	-	exonic	AK9	.	nonframeshift deletion	AK9:NM_001145128:exon19:c.2108_2110del:p.E703del	rs141134529	.	.	.	.	.	.	.	.	.	.	.	.	.	.	.	.	.	.	.	.	.	.	.	.	.	.	.	.	.	.	.	.	.	.	.	.	.	.	.	.	.	.	.	.	.	.	.	.	.	.	.	.	.	.	.	.	0.5	22	46	chr6	109585126	.	GCTT	G	22	PASS	F	GT:GQ:DP:AF	0/1:22:46:0.3696
chr6	109633049	109633049	C	T	exonic	AK9	.	synonymous SNV	AK9:NM_001145128:exon12:c.G1128A:p.L376L,AK9:NM_001329602:exon12:c.G1128A:p.L376L,AK9:NM_145025:exon12:c.G1128A:p.L376L,AK9:NM_001329603:exon13:c.G1344A:p.L448L	rs1406957	.	.	.	.	.	.	.	.	.	.	.	.	.	.	.	.	.	.	.	.	.	.	.	.	.	.	.	.	.	.	.	.	.	.	.	.	.	.	.	.	.	.	.	.	.	.	.	.	.	.	.	.	.	.	.	.	0.5	24.35	48	chr6	109633049	.	C	T	24.35	PASS	F	GT:GQ:DP:AF	0/1:24:48:0.4167
chr6	109825100	109825100	G	A	exonic	FIG4	.	synonymous SNV	FIG4:NM_014845:exon23:c.G2559A:p.S853S	rs1127771	252056	Yunis-Varon_syndrome|Charcot-Marie-Tooth_disease,_type_4J|Amyotrophic_lateral_sclerosis_type_11|Polymicrogyria,_bilateral_temporooccipital|Charcot-Marie-Tooth_disease|Charcot-Marie-Tooth_disease_type_4|not_specified|not_provided	MONDO:MONDO:0008995,MedGen:C1857663,OMIM:216340,Orphanet:ORPHA3472|MONDO:MONDO:0012640,MedGen:C1970011,OMIM:611228,Orphanet:ORPHA139515|MONDO:MONDO:0012945,MedGen:C2675491,OMIM:612577|MONDO:MONDO:0012986,MedGen:C4013648,OMIM:612691,Orphanet:ORPHA208441|MONDO:MONDO:0015626,MedGen:C0007959,OMIM:PS118220,Orphanet:ORPHA166,SNOMED_CT:50548001|MONDO:MONDO:0018995,MedGen:C4082197,Orphanet:ORPHA64749,SNOMED_CT:715795005|MedGen:CN169374|MedGen:CN517202	criteria_provided,_multiple_submitters,_no_conflicts	Benign	.	.	.	.	.	.	.	.	.	.	.	.	.	.	.	.	.	.	.	.	.	.	.	.	.	.	.	.	.	.	.	.	.	.	.	.	.	.	.	.	.	.	.	.	.	.	.	.	.	.	.	0.5	23.59	32	chr6	109825100	.	G	A	23.59	PASS	F	GT:GQ:DP:AF	0/1:23:32:0.4375
chr6	110358210	110358210	A	G	exonic	METTL24	.	synonymous SNV	METTL24:NM_001123364:exon1:c.T63C:p.A21A	rs62435951	.	.	.	.	.	.	.	.	.	.	.	.	.	.	.	.	.	.	.	.	.	.	.	.	.	.	.	.	.	.	.	.	.	.	.	.	.	.	.	.	.	.	.	.	.	.	.	.	.	.	.	.	.	.	.	.	1	25.04	30	chr6	110358210	.	A	G	25.04	PASS	P	GT:GQ:DP:AF	1/1:25:30:1
chr6	110388815	110388815	A	G	exonic	DDO	.	synonymous SNV	DDO:NM_001368173:exon5:c.T435C:p.F145F,DDO:NM_001368172:exon6:c.T612C:p.F204F	rs964080	.	.	.	.	.	.	.	.	.	.	.	.	.	.	.	.	.	.	.	.	.	.	.	.	.	.	.	.	.	.	.	.	.	.	.	.	.	.	.	.	.	.	.	.	.	.	.	.	.	.	.	.	.	.	.	.	0.5	27.9	25	chr6	110388815	.	A	G	27.9	PASS	F	GT:GQ:DP:AF	0/1:27:25:0.52
chr6	110393002	110393002	C	T	exonic	DDO	.	nonsynonymous SNV	DDO:NM_001368171:exon4:c.G460A:p.G154R,DDO:NM_004032:exon4:c.G622A:p.G208R,DDO:NM_001368174:exon5:c.G445A:p.G149R,DDO:NM_001368175:exon5:c.G445A:p.G149R,DDO:NM_001372108:exon5:c.G799A:p.G267R,DDO:NM_001368170:exon6:c.G637A:p.G213R	rs35697832	.	.	.	.	.	0.17	T	T	B	B	N	P	.	T	N	0.047	T	T	.	0.021	.	.	0.043	T	.	T	T	T	T	0.061	1.76	0.574	N	N	-1.225	0.21	-1.212	0.273	0.94	0.52	0.563	0.441	0.639	.	5.84	-0.676	-0.086	-2.723	-1.648	0	0	0	583	.	DDO	Heart_Left_Ventricle;Muscle_Skeletal;Heart_Atrial_Appendage	0.5	24.41	27	chr6	110393002	.	C	T	24.41	PASS	F	GT:GQ:DP:AF	0/1:24:27:0.4815
chr6	111262327	111262327	G	C	exonic	MFSD4B	.	nonsynonymous SNV	MFSD4B:NM_153369:exon2:c.G98C:p.S33T	rs147451538	.	.	.	.	.	2.18	T	T	B	B	D	N	.	T	N	0.078	T	T	.	0.117	.	.	0.073	T	T	T	T	T	T	2.098	20	0.934	D	N	-0.324	1.555	-0.197	1.792	1	0.651	0.537	0.651	0.553	.	5.84	2.64	4.498	1.176	0.676	1	0.987	0.925	631	Major_facilitator_superfamily_domain	0	Nerve_Tibial	0.5	22.12	33	chr6	111262327	.	G	C	22.12	PASS	F	GT:GQ:DP:AF	0/1:22:33:0.5152
chr6	111266063	111266063	T	C	exonic	MFSD4B	.	synonymous SNV	MFSD4B:NM_153369:exon4:c.T501C:p.D167D	rs11153279	.	.	.	.	.	.	.	.	.	.	.	.	.	.	.	.	.	.	.	.	.	.	.	.	.	.	.	.	.	.	.	.	.	.	.	.	.	.	.	.	.	.	.	.	.	.	.	.	.	.	.	.	.	.	.	.	1	24.43	31	chr6	111266063	.	T	C	24.43	PASS	P	GT:GQ:DP:AF	1/1:24:31:1
chr6	111373870	111373870	C	T	exonic	REV3L	.	synonymous SNV	REV3L:NM_001372078:exon13:c.G4485A:p.S1495S,REV3L:NM_002912:exon14:c.G4485A:p.S1495S,REV3L:NM_001286432:exon15:c.G4251A:p.S1417S,REV3L:NM_001286431:exon16:c.G4251A:p.S1417S	rs455645	.	.	.	.	.	.	.	.	.	.	.	.	.	.	.	.	.	.	.	.	.	.	.	.	.	.	.	.	.	.	.	.	.	.	.	.	.	.	.	.	.	.	.	.	.	.	.	.	.	.	.	.	.	.	.	.	1	23.47	45	chr6	111373870	.	C	T	23.47	PASS	P	GT:GQ:DP:AF	1/1:23:45:1
chr6	111374065	111374065	C	T	exonic	REV3L	.	synonymous SNV	REV3L:NM_001372078:exon13:c.G4290A:p.V1430V,REV3L:NM_002912:exon14:c.G4290A:p.V1430V,REV3L:NM_001286432:exon15:c.G4056A:p.V1352V,REV3L:NM_001286431:exon16:c.G4056A:p.V1352V	rs455732	.	.	.	.	.	.	.	.	.	.	.	.	.	.	.	.	.	.	.	.	.	.	.	.	.	.	.	.	.	.	.	.	.	.	.	.	.	.	.	.	.	.	.	.	.	.	.	.	.	.	.	.	.	.	.	.	1	24.1	43	chr6	111374065	.	C	T	24.1	PASS	P	GT:GQ:DP:AF	1/1:24:43:1
chr6	111374684	111374684	G	A	exonic	REV3L	.	nonsynonymous SNV	REV3L:NM_001372078:exon13:c.C3671T:p.T1224I,REV3L:NM_002912:exon14:c.C3671T:p.T1224I,REV3L:NM_001286432:exon15:c.C3437T:p.T1146I,REV3L:NM_001286431:exon16:c.C3437T:p.T1146I	rs462779	.	.	.	.	.	0.18	T	T	B	B	N	P	.	T	N	0.08	T	T	.	0.05	.	.	0.066	T	T	T	T	T	T	0.013	1.42	0.102	N	N	-1.237	0.202	-1.128	0.347	0.58	0.651	0.654	0.618	0.684	.	5.32	1.45	0.438	-0.816	-0.04	0	0	0.977	764	.	0	Brain_Anterior_cingulate_cortex_BA24;Skin_Not_Sun_Exposed_Suprapubic;Testis;Colon_Transverse;Spleen;Brain_Frontal_Cortex_BA9;Brain_Cerebellar_Hemisphere;Cells_Cultured_fibroblasts;Brain_Cortex;Esophagus_Gastroesophageal_Junction;Esophagus_Mucosa;Artery_Tibial;Muscle_Skeletal;Adipose_Visceral_Omentum;Artery_Aorta;Pituitary;Thyroid;Esophagus_Muscularis;Brain_Cerebellum;Adipose_Subcutaneous;Nerve_Tibial;Small_Intestine_Terminal_Ileum;Lung;Skin_Sun_Exposed_Lower_leg;Stomach	1	25.34	41	chr6	111374684	.	G	A	25.34	PASS	P	GT:GQ:DP:AF	1/1:25:41:0.9756
chr6	111375054	111375054	G	A	exonic	REV3L	.	synonymous SNV	REV3L:NM_001372078:exon13:c.C3301T:p.L1101L,REV3L:NM_002912:exon14:c.C3301T:p.L1101L,REV3L:NM_001286432:exon15:c.C3067T:p.L1023L,REV3L:NM_001286431:exon16:c.C3067T:p.L1023L	rs461646	.	.	.	.	.	.	.	.	.	.	.	.	.	.	.	.	.	.	.	.	.	.	.	.	.	.	.	.	.	.	.	.	.	.	.	.	.	.	.	.	.	.	.	.	.	.	.	.	.	.	.	.	.	.	.	.	1	23.1	41	chr6	111375054	.	G	A	23.1	PASS	P	GT:GQ:DP:AF	1/1:23:41:1
chr6	111375649	111375649	T	C	exonic	REV3L	.	synonymous SNV	REV3L:NM_001372078:exon13:c.A2706G:p.G902G,REV3L:NM_002912:exon14:c.A2706G:p.G902G,REV3L:NM_001286432:exon15:c.A2472G:p.G824G,REV3L:NM_001286431:exon16:c.A2472G:p.G824G	rs458486	.	.	.	.	.	.	.	.	.	.	.	.	.	.	.	.	.	.	.	.	.	.	.	.	.	.	.	.	.	.	.	.	.	.	.	.	.	.	.	.	.	.	.	.	.	.	.	.	.	.	.	.	.	.	.	.	1	25.13	43	chr6	111375649	.	T	C	25.13	PASS	P	GT:GQ:DP:AF	1/1:25:43:1
chr6	112114709	112114709	A	T	exonic	LAMA4	.	synonymous SNV	LAMA4:NM_001105206:exon37:c.T5160A:p.V1720V,LAMA4:NM_001105207:exon37:c.T5139A:p.V1713V,LAMA4:NM_002290:exon37:c.T5139A:p.V1713V	rs1050353	53568	Dilated_cardiomyopathy_1JJ|not_specified	MONDO:MONDO:0014095,MedGen:C3808935,OMIM:615235|MedGen:CN169374	criteria_provided,_multiple_submitters,_no_conflicts	Benign	.	.	.	.	.	.	.	.	.	.	.	.	.	.	.	.	.	.	.	.	.	.	.	.	.	.	.	.	.	.	.	.	.	.	.	.	.	.	.	.	.	.	.	.	.	.	.	.	.	.	.	0.5	24.48	40	chr6	112114709	.	A	T	24.48	PASS	F	GT:GQ:DP:AF	0/1:24:40:0.525
chr6	112136181	112136181	G	C	exonic	LAMA4	.	nonsynonymous SNV	LAMA4:NM_001105206:exon25:c.C3356G:p.P1119R,LAMA4:NM_001105207:exon25:c.C3335G:p.P1112R,LAMA4:NM_002290:exon25:c.C3335G:p.P1112R	rs1050349	53544	Dilated_cardiomyopathy_1JJ|not_specified	MONDO:MONDO:0014095,MedGen:C3808935,OMIM:615235|MedGen:CN169374	criteria_provided,_multiple_submitters,_no_conflicts	Benign	7.16	D	T	.	.	D	P	.	T	D	0.577	T	D	.	0.653	.	.	0.587	T	T	T	D	T	T	3.404	24.4	0.998	D	D	0.738	7.689	0.734	8.43	1	0.672	0.574	0.574	0.711	.	5.93	5.93	8.854	1.176	0.676	1	0.963	0.083	674	Laminin_G_domain	0	Skin_Not_Sun_Exposed_Suprapubic;Testis;Colon_Transverse;Adrenal_Gland;Spleen;Brain_Cerebellar_Hemisphere;Colon_Sigmoid;Cells_Cultured_fibroblasts;Breast_Mammary_Tissue;Heart_Left_Ventricle;Esophagus_Gastroesophageal_Junction;Esophagus_Mucosa;Artery_Tibial;Muscle_Skeletal;Adipose_Visceral_Omentum;Artery_Aorta;Pituitary;Thyroid;Esophagus_Muscularis;Liver;Brain_Cerebellum;Adipose_Subcutaneous;Minor_Salivary_Gland;Prostate;Nerve_Tibial;Heart_Atrial_Appendage;Vagina;Artery_Coronary;Lung;Pancreas;Ovary;Skin_Sun_Exposed_Lower_leg;Stomach	0.5	21.25	30	chr6	112136181	.	G	C	21.25	PASS	F	GT:GQ:DP:AF	0/1:21:30:0.3667
chr6	112136188	112136188	C	T	exonic	LAMA4	.	nonsynonymous SNV	LAMA4:NM_001105206:exon25:c.G3349A:p.G1117S,LAMA4:NM_001105207:exon25:c.G3328A:p.G1110S,LAMA4:NM_002290:exon25:c.G3328A:p.G1110S	rs2032567	53543	Dilated_cardiomyopathy_1JJ|not_specified	MONDO:MONDO:0014095,MedGen:C3808935,OMIM:615235|MedGen:CN169374	criteria_provided,_multiple_submitters,_no_conflicts	Benign	0.16	T	T	.	.	N	P	.	T	N	0.048	T	T	.	0.217	.	.	0.12	T	T	T	T	T	T	1.219	13.79	0.189	N	N	-0.636	0.923	-0.397	1.378	1	0.672	0.574	0.574	0.711	.	5.93	5.93	3.503	0.207	-0.108	1	0.98	0.302	674	Laminin_G_domain	FAM229B;CCN6	Skin_Not_Sun_Exposed_Suprapubic;Cells_Cultured_fibroblasts;Brain_Substantia_nigra;Artery_Tibial;Liver;Brain_Cerebellum;Brain_Caudate_basal_ganglia;Brain_Spinal_cord_cervical_c-1;Skin_Sun_Exposed_Lower_leg	1	31.83	30	chr6	112136188	.	C	T	31.83	PASS	F	GT:GQ:DP:AF	1/1:31:30:1
chr6	114057806	114057806	C	T	exonic	HS3ST5	.	synonymous SNV	HS3ST5:NM_153612:exon2:c.G492A:p.E164E	rs2282237	.	.	.	.	.	.	.	.	.	.	.	.	.	.	.	.	.	.	.	.	.	.	.	.	.	.	.	.	.	.	.	.	.	.	.	.	.	.	.	.	.	.	.	.	.	.	.	.	.	.	.	.	.	.	.	.	0.5	22.9	35	chr6	114057806	.	C	T	22.9	PASS	F	GT:GQ:DP:AF	0/1:22:35:0.5429
chr6	116253777	116253777	C	T	exonic	TSPYL4	.	nonsynonymous SNV	TSPYL4:NM_021648:exon1:c.G232A:p.A78T	rs149060725	.	.	.	.	.	1.18	T	T	B	B	.	N	M	T	N	0.022	T	T	.	0.008	.	.	0.363	T	T	T	T	T	T	0.408	5.519	0.961	N	N	-0.8	0.654	-0.899	0.621	1	0.442	0.484	0.522	0.373	.	4.08	1.13	-0.143	-0.914	0.524	0	0	0.126	559	.	.	.	0.5	23.48	34	chr6	116253777	.	C	T	23.48	PASS	F	GT:GQ:DP:AF	0/1:23:34:0.5588
chr6	116253920	116253920	C	A	exonic	TSPYL4	.	nonsynonymous SNV	TSPYL4:NM_021648:exon1:c.G89T:p.R30L	rs2232470	.	.	.	.	.	0.18	T	T	B	B	.	P	N	T	N	0.011	T	T	.	0.01	.	.	0.411	T	T	T	T	T	T	-0.024	1.195	0.881	N	N	-1.632	0.048	-1.623	0.069	1	0.442	0.522	0.522	0.562	.	4.3	-4.12	-0.841	-0.582	-0.121	0	0	0.107	559	.	0	Skin_Not_Sun_Exposed_Suprapubic;Testis;Colon_Transverse;Colon_Sigmoid;Cells_Cultured_fibroblasts;Breast_Mammary_Tissue;Esophagus_Gastroesophageal_Junction;Esophagus_Mucosa;Artery_Tibial;Muscle_Skeletal;Adipose_Visceral_Omentum;Artery_Aorta;Thyroid;Esophagus_Muscularis;Brain_Cerebellum;Adipose_Subcutaneous;Nerve_Tibial;Small_Intestine_Terminal_Ileum;Whole_Blood;Lung;Skin_Sun_Exposed_Lower_leg	0.5	25.59	34	chr6	116253920	.	C	A	25.59	PASS	F	GT:GQ:DP:AF	0/1:25:34:0.5588
chr6	116279611	116279611	C	G	exonic	TSPYL1	.	nonsynonymous SNV	TSPYL1:NM_003309:exon1:c.G220C:p.A74P	rs3749895	.	.	.	.	.	0.18	T	T	B	B	.	P	N	T	N	0.016	T	T	.	0.029	.	.	0.691	T	T	T	T	T	T	0.384	5.25	0.389	N	N	-1.527	0.073	-1.443	0.131	1	0.442	0.522	0.504	0.562	.	4.22	1.42	-0.134	-0.26	-0.107	0	0	0.001	578	.	ENSG00000237021;TSPYL4;DSE;TSPYL1;FRK;NT5DC1	Testis;Colon_Transverse;Cells_Cultured_fibroblasts;Heart_Left_Ventricle;Esophagus_Mucosa;Artery_Tibial;Muscle_Skeletal;Artery_Aorta;Nerve_Tibial	0.5	21.54	24	chr6	116279611	.	C	G	21.54	PASS	F	GT:GQ:DP:AF	0/1:21:24:0.375
chr6	116436394	116436394	T	C	exonic	DSE	.	synonymous SNV	DSE:NM_001374521:exon5:c.T891C:p.N297N,DSE:NM_001080976:exon6:c.T1926C:p.N642N,DSE:NM_001322939:exon6:c.T1983C:p.N661N,DSE:NM_001322941:exon6:c.T1365C:p.N455N,DSE:NM_013352:exon6:c.T1926C:p.N642N,DSE:NM_001322937:exon7:c.T1926C:p.N642N,DSE:NM_001322938:exon7:c.T1926C:p.N642N,DSE:NM_001322940:exon7:c.T1365C:p.N455N,DSE:NM_001374520:exon7:c.T927C:p.N309N	rs560644	1155265	Ehlers-Danlos_syndrome,_musculocontractural_type_2	MONDO:MONDO:0014236,MedGen:C3809845,OMIM:615539	criteria_provided,_multiple_submitters,_no_conflicts	Benign	.	.	.	.	.	.	.	.	.	.	.	.	.	.	.	.	.	.	.	.	.	.	.	.	.	.	.	.	.	.	.	.	.	.	.	.	.	.	.	.	.	.	.	.	.	.	.	.	.	.	.	0.5	25.1	47	chr6	116436394	.	T	C	25.1	PASS	F	GT:GQ:DP:AF	0/1:25:47:0.4468
chr6	116462167	116462167	G	A	exonic	CALHM6	.	nonsynonymous SNV	CALHM6:NM_001010919:exon2:c.G238A:p.G80R	rs1057192	.	.	.	.	.	8.18	D	D	D	D	D	P	.	T	D	0.165	T	T	.	0.283	.	.	0.499	T	T	T	T	T	T	3.539	24.8	0.999	D	D	0.509	5.105	0.391	4.294	1	0.443	0.219	0.666	0.604	.	5.1	4.22	5.662	1.176	0.618	1	0.12	0.013	503	.	ENSG00000237021;TSPYL4;CALHM5;DSE;CALHM6	Cells_EBV-transformed_lymphocytes;Testis;Brain_Frontal_Cortex_BA9;Cells_Cultured_fibroblasts;Brain_Cortex;Esophagus_Mucosa;Artery_Tibial;Muscle_Skeletal;Adipose_Subcutaneous;Whole_Blood;Lung	0.5	24.95	30	chr6	116462167	.	G	A	24.95	PASS	F	GT:GQ:DP:AF	0/1:24:30:0.4
chr6	116462227	116462227	A	G	exonic	CALHM6	.	nonsynonymous SNV	CALHM6:NM_001010919:exon2:c.A298G:p.T100A	rs10784	.	.	.	.	.	0.18	T	T	B	B	N	P	.	T	N	0.007	T	T	.	0.034	.	.	0.085	T	T	T	T	T	T	-1.169	0.003	0.353	N	N	-2.331	0.002	-2.329	0.003	1	0.564	0.484	0.504	0.555	.	4.09	-7.66	-5.682	-2.169	-2.199	0	0	0	503	.	CALHM5;RSPH4A;TSPYL1;RWDD1;CALHM6;CALHM4;TRAPPC3L	Skin_Not_Sun_Exposed_Suprapubic;Testis;Colon_Transverse;Adrenal_Gland;Spleen;Colon_Sigmoid;Cells_Cultured_fibroblasts;Breast_Mammary_Tissue;Heart_Left_Ventricle;Esophagus_Gastroesophageal_Junction;Esophagus_Mucosa;Artery_Tibial;Muscle_Skeletal;Adipose_Visceral_Omentum;Artery_Aorta;Pituitary;Thyroid;Esophagus_Muscularis;Liver;Adipose_Subcutaneous;Prostate;Nerve_Tibial;Heart_Atrial_Appendage;Small_Intestine_Terminal_Ileum;Whole_Blood;Lung;Pancreas;Skin_Sun_Exposed_Lower_leg;Stomach	0.5	24.77	31	chr6	116462227	.	A	G	24.77	PASS	F	GT:GQ:DP:AF	0/1:24:31:0.3871
chr6	116617069	116617069	C	G	exonic	RSPH4A	.	nonsynonymous SNV	RSPH4A:NM_001010892:exon1:c.C446G:p.T149S,RSPH4A:NM_001161664:exon1:c.C446G:p.T149S	rs13213314	174339	Primary_ciliary_dyskinesia|Ciliary_dyskinesia,_primary,_11|not_specified|not_provided	Human_Phenotype_Ontology:HP:0012265,MONDO:MONDO:0016575,MedGen:C0008780,OMIM:PS244400,Orphanet:ORPHA244|MONDO:MONDO:0012978,MedGen:C2675229,OMIM:612649|MedGen:CN169374|MedGen:CN517202	criteria_provided,_multiple_submitters,_no_conflicts	Benign	0.19	T	T	B	B	N	P	L	T	N	0.055	T	T	.	0.032	.	.	0.127	T	T	T	T	T	T	-0.308	0.299	0.46	N	N	-1.117	0.292	-1.091	0.385	1	0.455	0.492	0.607	0.555	.	5.53	2.84	-0.617	-0.438	-0.175	0	0	0.002	475	.	CALHM5;DSE;RSPH4A;TSPYL1;KPNA5;CALHM6;CALHM4;TRAPPC3L	Cells_EBV-transformed_lymphocytes;Testis;Cells_Cultured_fibroblasts;Artery_Tibial;Muscle_Skeletal;Artery_Aorta;Thyroid;Adipose_Subcutaneous;Nerve_Tibial;Skin_Sun_Exposed_Lower_leg	0.5	26.82	38	chr6	116617069	.	C	G	26.82	PASS	F	GT:GQ:DP:AF	0/1:26:38:0.5
chr6	116628196	116628196	G	A	exonic	RSPH4A	.	nonsynonymous SNV	RSPH4A:NM_001010892:exon3:c.G1489A:p.V497I,RSPH4A:NM_001161664:exon3:c.G1489A:p.V497I	rs117169123	174341	Primary_ciliary_dyskinesia|Ciliary_dyskinesia,_primary,_11|not_specified|not_provided	Human_Phenotype_Ontology:HP:0012265,MONDO:MONDO:0016575,MedGen:C0008780,OMIM:PS244400,Orphanet:ORPHA244|MONDO:MONDO:0012978,MedGen:C2675229,OMIM:612649|MedGen:CN169374|MedGen:CN517202	criteria_provided,_multiple_submitters,_no_conflicts	Benign/Likely_benign	2.19	T	T	P	P	N	D	N	T	N	0.079	T	T	.	0.114	.	.	0.166	T	T	T	T	T	T	0.891	10.34	0.77	D	N	-0.817	0.63	-0.781	0.784	0.025	0.554	0.547	0.602	0.613	.	5.74	-2.54	1.928	-1.079	-0.718	0.989	0.463	0.954	502	.	ENSG00000237021;RSPH4A;FRK;CALHM6	Testis;Colon_Transverse;Spleen;Colon_Sigmoid;Cells_Cultured_fibroblasts;Breast_Mammary_Tissue;Esophagus_Mucosa;Adipose_Visceral_Omentum;Pituitary;Thyroid;Esophagus_Muscularis;Adipose_Subcutaneous;Prostate;Nerve_Tibial;Heart_Atrial_Appendage;Whole_Blood;Lung;Skin_Sun_Exposed_Lower_leg	0.5	24.6	34	chr6	116628196	.	G	A	24.6	PASS	F	GT:GQ:DP:AF	0/1:24:34:0.4706
chr6	116629670	116629670	T	C	exonic	RSPH4A	.	nonsynonymous SNV	RSPH4A:NM_001010892:exon4:c.T1766C:p.L589P	rs784133	174342	Primary_ciliary_dyskinesia|Ciliary_dyskinesia,_primary,_11|not_specified|not_provided	Human_Phenotype_Ontology:HP:0012265,MONDO:MONDO:0016575,MedGen:C0008780,OMIM:PS244400,Orphanet:ORPHA244|MONDO:MONDO:0012978,MedGen:C2675229,OMIM:612649|MedGen:CN169374|MedGen:CN517202	criteria_provided,_multiple_submitters,_no_conflicts	Benign	0.19	T	T	B	B	N	P	N	T	N	0.105	T	T	.	0.117	.	.	0.227	T	T	T	T	T	T	1.931	18.73	0.75	N	N	-1.044	0.359	-0.694	0.908	1	0.428	0.447	0.547	0.662	.	5.82	4.96	3.41	0.13	-0.176	1	0.993	0.885	502	.	DSE;RSPH4A;TSPYL1;RWDD1;CALHM6;CALHM4;FAM162B;TRAPPC3L	Skin_Not_Sun_Exposed_Suprapubic;Testis;Colon_Transverse;Colon_Sigmoid;Cells_Cultured_fibroblasts;Breast_Mammary_Tissue;Heart_Left_Ventricle;Esophagus_Gastroesophageal_Junction;Esophagus_Mucosa;Artery_Tibial;Muscle_Skeletal;Adipose_Visceral_Omentum;Thyroid;Esophagus_Muscularis;Adipose_Subcutaneous;Nerve_Tibial;Heart_Atrial_Appendage;Small_Intestine_Terminal_Ileum;Whole_Blood;Lung;Pancreas;Skin_Sun_Exposed_Lower_leg	1	22.72	35	chr6	116629670	.	T	C	22.72	PASS	P	GT:GQ:DP:AF	1/1:22:35:1
chr6	116724328	116724328	T	C	exonic	KPNA5	.	synonymous SNV	KPNA5:NM_001366306:exon10:c.T952C:p.L318L,KPNA5:NM_001366308:exon10:c.T952C:p.L318L,KPNA5:NM_002269:exon10:c.T952C:p.L318L,KPNA5:NM_001366304:exon11:c.T1012C:p.L338L,KPNA5:NM_001366305:exon11:c.T1012C:p.L338L,KPNA5:NM_001366307:exon11:c.T943C:p.L315L	rs2243368	.	.	.	.	.	.	.	.	.	.	.	.	.	.	.	.	.	.	.	.	.	.	.	.	.	.	.	.	.	.	.	.	.	.	.	.	.	.	.	.	.	.	.	.	.	.	.	.	.	.	.	.	.	.	.	.	0.5	24.73	37	chr6	116724328	.	T	C	24.73	PASS	F	GT:GQ:DP:AF	0/1:24:37:0.4324
chr6	116792490	116792490	T	C	exonic	GPRC6A	.	synonymous SNV	GPRC6A:NM_001286355:exon5:c.A2220G:p.P740P,GPRC6A:NM_001286354:exon6:c.A1908G:p.P636P,GPRC6A:NM_148963:exon6:c.A2433G:p.P811P	rs615199	.	.	.	.	.	.	.	.	.	.	.	.	.	.	.	.	.	.	.	.	.	.	.	.	.	.	.	.	.	.	.	.	.	.	.	.	.	.	.	.	.	.	.	.	.	.	.	.	.	.	.	.	.	.	.	.	0.5	22.43	36	chr6	116792490	.	T	C	22.43	PASS	F	GT:GQ:DP:AF	0/1:22:36:0.3056
chr6	116793060	116793060	T	A	exonic	GPRC6A	.	synonymous SNV	GPRC6A:NM_001286355:exon5:c.A1650T:p.T550T,GPRC6A:NM_001286354:exon6:c.A1338T:p.T446T,GPRC6A:NM_148963:exon6:c.A1863T:p.T621T	rs6924002	.	.	.	.	.	.	.	.	.	.	.	.	.	.	.	.	.	.	.	.	.	.	.	.	.	.	.	.	.	.	.	.	.	.	.	.	.	.	.	.	.	.	.	.	.	.	.	.	.	.	.	.	.	.	.	.	0.5	21.87	38	chr6	116793060	.	T	A	21.87	PASS	F	GT:GQ:DP:AF	0/1:21:38:0.3684
chr6	116793240	116793240	G	A	exonic	GPRC6A	.	synonymous SNV	GPRC6A:NM_001286355:exon5:c.C1470T:p.H490H,GPRC6A:NM_001286354:exon6:c.C1158T:p.H386H,GPRC6A:NM_148963:exon6:c.C1683T:p.H561H	rs6901971	.	.	.	.	.	.	.	.	.	.	.	.	.	.	.	.	.	.	.	.	.	.	.	.	.	.	.	.	.	.	.	.	.	.	.	.	.	.	.	.	.	.	.	.	.	.	.	.	.	.	.	.	.	.	.	.	1	24.52	37	chr6	116793240	.	G	A	24.52	PASS	P	GT:GQ:DP:AF	1/1:24:37:1
chr6	116800731	116800731	G	A	exonic	GPRC6A	.	synonymous SNV	GPRC6A:NM_001286354:exon4:c.C876T:p.H292H,GPRC6A:NM_148963:exon4:c.C1401T:p.H467H	rs6917467	.	.	.	.	.	.	.	.	.	.	.	.	.	.	.	.	.	.	.	.	.	.	.	.	.	.	.	.	.	.	.	.	.	.	.	.	.	.	.	.	.	.	.	.	.	.	.	.	.	.	.	.	.	.	.	.	1	22.33	35	chr6	116800731	.	G	A	22.33	PASS	P	GT:GQ:DP:AF	1/1:22:35:1
chr6	116809541	116809541	G	A	exonic	GPRC6A	.	nonsynonymous SNV	GPRC6A:NM_001286354:exon2:c.C271T:p.P91S,GPRC6A:NM_001286355:exon2:c.C271T:p.P91S,GPRC6A:NM_148963:exon2:c.C271T:p.P91S	rs2274911	.	.	.	.	.	2.19	T	T	B	B	N	P	L	D	D	0.094	T	T	.	0.194	.	.	0.044	T	T	T	T	T	T	0.591	7.424	0.609	N	N	-0.82	0.626	-0.761	0.813	0	0.554	0.588	0.618	0.53	.	4.81	-0.33	0.315	-0.045	-0.04	0.046	0.995	0.994	496	Receptor,_ligand_binding_region	FAM162B	Liver;Adipose_Subcutaneous	1	23.97	32	chr6	116809541	.	G	A	23.97	PASS	P	GT:GQ:DP:AF	1/1:23:32:1
chr6	116922097	116922097	T	C	exonic	RFX6	.	synonymous SNV	RFX6:NM_173560:exon13:c.T1383C:p.T461T	rs7764347	135597	not_specified|not_provided	MedGen:CN169374|MedGen:CN517202	criteria_provided,_multiple_submitters,_no_conflicts	Benign	.	.	.	.	.	.	.	.	.	.	.	.	.	.	.	.	.	.	.	.	.	.	.	.	.	.	.	.	.	.	.	.	.	.	.	.	.	.	.	.	.	.	.	.	.	.	.	.	.	.	.	0.5	22.99	34	chr6	116922097	.	T	C	22.99	PASS	F	GT:GQ:DP:AF	0/1:22:34:0.5294
chr6	116923211	116923211	T	C	exonic	RFX6	.	synonymous SNV	RFX6:NM_173560:exon14:c.T1542C:p.N514N	rs7770158	135598	not_specified|not_provided	MedGen:CN169374|MedGen:CN517202	criteria_provided,_multiple_submitters,_no_conflicts	Benign	.	.	.	.	.	.	.	.	.	.	.	.	.	.	.	.	.	.	.	.	.	.	.	.	.	.	.	.	.	.	.	.	.	.	.	.	.	.	.	.	.	.	.	.	.	.	.	.	.	.	.	0.5	23.25	34	chr6	116923211	.	T	C	23.25	PASS	F	GT:GQ:DP:AF	0/1:23:34:0.5588
chr6	116925556	116925556	C	T	exonic	RFX6	.	synonymous SNV	RFX6:NM_173560:exon16:c.C1782T:p.H594H	rs4946206	135599	not_specified|not_provided	MedGen:CN169374|MedGen:CN517202	criteria_provided,_multiple_submitters,_no_conflicts	Benign	.	.	.	.	.	.	.	.	.	.	.	.	.	.	.	.	.	.	.	.	.	.	.	.	.	.	.	.	.	.	.	.	.	.	.	.	.	.	.	.	.	.	.	.	.	.	.	.	.	.	.	0.5	26.73	34	chr6	116925556	.	C	T	26.73	PASS	F	GT:GQ:DP:AF	0/1:26:34:0.4706
chr6	116927055	116927055	T	C	exonic	RFX6	.	synonymous SNV	RFX6:NM_173560:exon17:c.T1914C:p.G638G	rs611349	135600	not_specified|not_provided	MedGen:CN169374|MedGen:CN517202	criteria_provided,_multiple_submitters,_no_conflicts	Benign	.	.	.	.	.	.	.	.	.	.	.	.	.	.	.	.	.	.	.	.	.	.	.	.	.	.	.	.	.	.	.	.	.	.	.	.	.	.	.	.	.	.	.	.	.	.	.	.	.	.	.	0.5	26.34	34	chr6	116927055	.	T	C	26.34	PASS	F	GT:GQ:DP:AF	0/1:26:34:0.4706
chr6	117301021	117301021	G	C	exonic	ROS1	.	nonsynonymous SNV	ROS1:NM_002944:exon42:c.C6686G:p.S2229C,ROS1:NM_001378891:exon43:c.C6674G:p.S2225C,ROS1:NM_001378902:exon43:c.C6668G:p.S2223C	rs619203	.	.	.	.	.	0.19	T	T	B	B	N	P	N	T	N	0.08	T	T	.	0.107	.	.	0.025	T	T	T	T	T	T	0.601	7.525	0.768	N	N	-1.138	0.274	-1.037	0.444	0	0.487	0.574	0.547	0.564	.	5.02	2.24	-0.041	0.128	-0.174	0	0.356	0.948	656	.	VGLL2;CALHM5	Brain_Hippocampus;Adipose_Visceral_Omentum	0.5	21.53	40	chr6	117301021	.	G	C	21.53	PASS	F	GT:GQ:DP:AF	0/1:21:40:0.475
chr6	117301025	117301025	T	G	exonic	ROS1	.	nonsynonymous SNV	ROS1:NM_002944:exon42:c.A6682C:p.K2228Q,ROS1:NM_001378891:exon43:c.A6670C:p.K2224Q,ROS1:NM_001378902:exon43:c.A6664C:p.K2222Q	rs529156	.	.	.	.	.	0.19	T	T	B	B	N	P	N	T	N	0.056	T	T	.	0.065	.	.	0.026	T	T	T	T	T	T	1.257	14.07	0.806	N	N	-0.671	0.862	-0.454	1.278	0.001	0.487	0.574	0.547	0.564	.	5.02	4.07	1.054	0.225	-0.107	0.87	0.402	0.886	656	.	VGLL2;CALHM5	Brain_Hippocampus;Adipose_Visceral_Omentum	0.5	21.1	40	chr6	117301025	.	T	G	21.1	PASS	F	GT:GQ:DP:AF	0/1:21:40:0.475
chr6	117301070	117301070	C	T	exonic	ROS1	.	nonsynonymous SNV	ROS1:NM_002944:exon42:c.G6637A:p.D2213N,ROS1:NM_001378891:exon43:c.G6625A:p.D2209N,ROS1:NM_001378902:exon43:c.G6619A:p.D2207N	rs529038	.	.	.	.	.	2.19	T	T	B	B	N	P	L	D	N	0.138	T	T	.	0.156	.	.	0.031	T	T	T	T	T	T	2.605	22.6	0.995	D	N	-0.392	1.401	-0.225	1.727	0	0.487	0.574	0.547	0.564	.	5.01	3.19	0.924	0.138	0.599	0.996	0.998	0.995	656	Tyrosine-protein_kinase,_catalytic_domain;Protein_kinase_domain;Serine-threonine/tyrosine-protein_kinase,_catalytic_domain	VGLL2;CALHM5	Brain_Hippocampus;Adipose_Visceral_Omentum	0.5	21.69	40	chr6	117301070	.	C	T	21.69	PASS	F	GT:GQ:DP:AF	0/1:21:40:0.475
chr6	117362658	117362658	G	A	exonic	ROS1	.	nonsynonymous SNV	ROS1:NM_002944:exon21:c.C3326T:p.S1109L,ROS1:NM_001378891:exon22:c.C3314T:p.S1105L,ROS1:NM_001378902:exon22:c.C3311T:p.S1104L	rs2229079	.	.	.	.	.	3.19	T	D	B	B	N	N	M	T	D	0.167	T	T	.	0.067	.	.	0.032	T	T	T	T	T	T	2.24	21.2	0.994	N	N	-0.28	1.663	-0.227	1.723	0.001	0.487	0.574	0.574	0.542	.	5.03	4.14	2.294	1.16	0.676	0.099	0.978	0.979	665	Fibronectin_type_III	DCBLD1;ROS1;GOPC	Skin_Not_Sun_Exposed_Suprapubic;Testis;Colon_Transverse;Brain_Cortex;Thyroid;Adipose_Subcutaneous;Small_Intestine_Terminal_Ileum	0.5	24.2	35	chr6	117362658	.	G	A	24.2	PASS	F	GT:GQ:DP:AF	0/1:24:35:0.4286
chr6	117404285	117404285	T	G	exonic	ROS1	.	nonsynonymous SNV	ROS1:NM_002944:exon5:c.A433C:p.T145P,ROS1:NM_001378891:exon6:c.A460C:p.T154P,ROS1:NM_001378902:exon6:c.A460C:p.T154P	rs1998206	.	.	.	.	.	7.19	T	D	D	D	D	P	M	T	N	0.356	T	T	.	0.334	.	.	0.22	T	T	T	T	T	T	3.181	23.8	0.988	D	D	0.307	3.817	0.236	3.363	0.954	0.487	0.574	0.547	0.542	.	5.41	5.41	1.607	1.138	0.665	1	0.015	0.262	715	Fibronectin_type_III	DCBLD1;ROS1;GOPC	Testis;Colon_Transverse;Spleen;Brain_Cortex;Esophagus_Mucosa;Adipose_Visceral_Omentum;Thyroid;Esophagus_Muscularis;Adipose_Subcutaneous;Nerve_Tibial;Lung	0.5	23.26	22	chr6	117404285	.	T	G	23.26	PASS	F	GT:GQ:DP:AF	0/1:23:22:0.5
chr6	117404415	117404415	T	A	exonic	ROS1	.	synonymous SNV	ROS1:NM_002944:exon5:c.A303T:p.L101L,ROS1:NM_001378891:exon6:c.A330T:p.L110L,ROS1:NM_001378902:exon6:c.A330T:p.L110L	rs2243378	.	.	.	.	.	.	.	.	.	.	.	.	.	.	.	.	.	.	.	.	.	.	.	.	.	.	.	.	.	.	.	.	.	.	.	.	.	.	.	.	.	.	.	.	.	.	.	.	.	.	.	.	.	.	.	.	1	22.35	23	chr6	117404415	.	T	A	22.35	PASS	P	GT:GQ:DP:AF	1/1:22:23:1
chr6	117540760	117540760	A	G	exonic	DCBLD1	.	synonymous SNV	DCBLD1:NM_001366458:exon10:c.A1194G:p.T398T,DCBLD1:NM_001366459:exon10:c.A1194G:p.T398T,DCBLD1:NM_001366460:exon10:c.A1194G:p.T398T,DCBLD1:NM_173674:exon10:c.A1194G:p.T398T	rs35230921	.	.	.	.	.	.	.	.	.	.	.	.	.	.	.	.	.	.	.	.	.	.	.	.	.	.	.	.	.	.	.	.	.	.	.	.	.	.	.	.	.	.	.	.	.	.	.	.	.	.	.	.	.	.	.	.	0.5	23.33	26	chr6	117540760	.	A	G	23.33	PASS	F	GT:GQ:DP:AF	0/1:23:26:0.5385
chr6	117548328	117548328	G	A	exonic	DCBLD1	.	synonymous SNV	DCBLD1:NM_001366458:exon15:c.G2037A:p.G679G	rs210621	.	.	.	.	.	.	.	.	.	.	.	.	.	.	.	.	.	.	.	.	.	.	.	.	.	.	.	.	.	.	.	.	.	.	.	.	.	.	.	.	.	.	.	.	.	.	.	.	.	.	.	.	.	.	.	.	1	24.89	30	chr6	117548328	.	G	A	24.89	PASS	P	GT:GQ:DP:AF	1/1:24:30:1
chr6	117548367	117548367	G	A	exonic	DCBLD1	.	synonymous SNV	DCBLD1:NM_001366458:exon15:c.G2076A:p.T692T	rs11757765	.	.	.	.	.	.	.	.	.	.	.	.	.	.	.	.	.	.	.	.	.	.	.	.	.	.	.	.	.	.	.	.	.	.	.	.	.	.	.	.	.	.	.	.	.	.	.	.	.	.	.	.	.	.	.	.	0.5	24.57	30	chr6	117548367	.	G	A	24.57	PASS	F	GT:GQ:DP:AF	0/1:24:30:0.4
chr6	118565798	118565798	G	T	exonic	CEP85L	.	nonsynonymous SNV	CEP85L:NM_001042475:exon3:c.C751A:p.P251T,CEP85L:NM_206921:exon3:c.C751A:p.P251T,CEP85L:NM_001178035:exon4:c.C760A:p.P254T	rs3734382	1199748	Lissencephaly_10	MONDO:MONDO:0030031,MedGen:C5394354,OMIM:618873	criteria_provided,_single_submitter	Benign	0.19	T	T	B	B	N	P	N	T	N	0.016	T	T	.	0.037	.	.	0.086	T	T	T	T	T	T	-0.713	0.041	0.568	N	N	-1.845	0.019	-1.755	0.041	0.988	0.49	0.686	0.759	0.636	.	6.07	-4.21	-0.192	-0.572	-0.695	0.014	0.844	0.583	572	.	SSXP10;PLN;SLC35F1;CEP85L	Testis;Colon_Transverse;Colon_Sigmoid;Esophagus_Gastroesophageal_Junction;Artery_Tibial;Muscle_Skeletal;Artery_Aorta;Esophagus_Muscularis;Adipose_Subcutaneous;Nerve_Tibial;Heart_Atrial_Appendage;Artery_Coronary;Lung;Ovary	1	23.87	47	chr6	118565798	.	G	T	23.87	PASS	P	GT:GQ:DP:AF	1/1:23:47:1
chr6	118566140	118566140	T	C	exonic	CEP85L	.	nonsynonymous SNV	CEP85L:NM_001042475:exon3:c.A409G:p.S137G,CEP85L:NM_206921:exon3:c.A409G:p.S137G,CEP85L:NM_001178035:exon4:c.A418G:p.S140G	rs3734381	1199749	Lissencephaly_10	MONDO:MONDO:0030031,MedGen:C5394354,OMIM:618873	criteria_provided,_single_submitter	Benign	0.19	T	T	B	B	N	P	L	T	N	0.053	T	T	.	0.012	.	.	0.071	T	T	T	T	T	T	0.287	4.139	0.625	N	N	-1.341	0.143	-1.337	0.186	0.84	0.646	0.659	0.696	0.636	.	5.96	-2.65	0.111	0.173	-0.171	0	0.084	0.208	568	.	0	Skin_Not_Sun_Exposed_Suprapubic;Testis;Colon_Transverse;Esophagus_Gastroesophageal_Junction;Esophagus_Mucosa;Artery_Tibial;Artery_Aorta;Esophagus_Muscularis;Adipose_Subcutaneous;Nerve_Tibial;Heart_Atrial_Appendage;Artery_Coronary;Whole_Blood;Pancreas;Ovary;Skin_Sun_Exposed_Lower_leg	1	21.72	46	chr6	118566140	.	T	C	21.72	PASS	P	GT:GQ:DP:AF	1/1:21:46:0.9783
chr6	118827986	118827986	C	G	exonic	MCM9	.	nonsynonymous SNV	MCM9:NM_001378366:exon9:c.G1547C:p.C516S,MCM9:NM_001378356:exon10:c.G1673C:p.C558S,MCM9:NM_001378360:exon10:c.G1673C:p.C558S,MCM9:NM_001378357:exon11:c.G1673C:p.C558S,MCM9:NM_001378359:exon11:c.G1673C:p.C558S,MCM9:NM_017696:exon11:c.G1673C:p.C558S,MCM9:NM_001378367:exon12:c.G1475C:p.C492S	rs284921	1311404	Ovarian_dysgenesis_4	MONDO:MONDO:0014520,MedGen:C4015409,OMIM:616185,Orphanet:ORPHA444048	criteria_provided,_single_submitter	Benign	1.19	T	T	B	B	N	P	N	T	N	0.019	T	T	.	0.119	.	.	0.147	T	T	T	T	T	T	1.395	15.05	0.312	D	N	-1.022	0.381	-0.747	0.833	0	0.615	0.654	0.659	0.636	.	5.62	2.73	1.992	-0.168	-0.165	1	0.978	0.745	481	MCM_domain	0	Skin_Not_Sun_Exposed_Suprapubic;Testis;Heart_Left_Ventricle;Esophagus_Gastroesophageal_Junction;Muscle_Skeletal;Thyroid;Esophagus_Muscularis;Liver;Adipose_Subcutaneous;Nerve_Tibial;Heart_Atrial_Appendage;Skin_Sun_Exposed_Lower_leg	1	29.56	27	chr6	118827986	.	C	G	29.56	PASS	F	GT:GQ:DP:AF	1/1:29:27:1
chr6	118894738	118894738	C	G	exonic	MCM9	.	nonsynonymous SNV	MCM9:NM_001378365:exon8:c.G1738C:p.V580L	rs147886588	.	.	.	.	.	.	.	.	.	.	.	.	.	.	.	.	.	.	.	.	.	.	.	.	.	.	.	.	.	.	.	.	.	.	.	.	.	.	.	.	.	.	.	.	.	.	.	.	.	.	.	.	.	.	.	.	0.5	25.62	26	chr6	118894738	.	C	G	25.62	PASS	F	GT:GQ:DP:AF	0/1:25:26:0.5
chr6	119189776	119189776	C	A	exonic	MAN1A1	.	synonymous SNV	MAN1A1:NM_005907:exon10:c.G1434T:p.A478A	rs2072890	.	.	.	.	.	.	.	.	.	.	.	.	.	.	.	.	.	.	.	.	.	.	.	.	.	.	.	.	.	.	.	.	.	.	.	.	.	.	.	.	.	.	.	.	.	.	.	.	.	.	.	.	.	.	.	.	1	22.32	47	chr6	119189776	.	C	A	22.32	PASS	P	GT:GQ:DP:AF	1/1:22:47:1
chr6	121080878	121080878	G	A	exonic	TBC1D32	.	nonsynonymous SNV	TBC1D32:NM_152730:exon32:c.C3667T:p.H1223Y,TBC1D32:NM_001367760:exon33:c.C3790T:p.H1264Y,TBC1D32:NM_001367759:exon34:c.C3790T:p.H1264Y	rs200000443	710150	not_provided	MedGen:CN517202	criteria_provided,_single_submitter	Benign	3.19	D	D	P	B	N	N	L	T	N	0.356	T	T	T	0.063	.	0.528	0.041	.	T	T	T	T	T	2.487	22.4	0.986	D	N	0.268	3.617	0.367	4.136	0.002	0.638	0.67	0.653	0.621	.	5.55	5.55	2.111	1.155	0.676	0.914	0.957	0.99	905	.	.	.	0.5	26.18	42	chr6	121080878	.	G	A	26.18	PASS	F	GT:GQ:DP:AF	0/1:26:42:0.5
chr6	121299462	121299462	G	T	exonic	TBC1D32	.	nonsynonymous SNV	TBC1D32:NM_001367760:exon10:c.C1124A:p.T375K,TBC1D32:NM_152730:exon10:c.C1124A:p.T375K,TBC1D32:NM_001367759:exon11:c.C1124A:p.T375K	rs9387944	.	.	.	.	.	0.18	T	T	B	B	N	P	N	T	N	0.098	T	T	.	0.122	.	.	0.042	.	T	T	T	T	T	1.803	17.75	0.617	N	N	-0.937	0.475	-0.615	1.023	0.012	0.554	0.588	0.618	0.564	.	4.83	4.83	2.247	-0.149	-0.11	1	0.998	0.997	739	.	.	.	1	21.64	49	chr6	121299462	.	G	T	21.64	PASS	P	GT:GQ:DP:AF	1/1:21:49:1
chr6	121308021	121308021	G	A	exonic	TBC1D32	.	synonymous SNV	TBC1D32:NM_001367760:exon5:c.C645T:p.C215C,TBC1D32:NM_152730:exon5:c.C645T:p.C215C,TBC1D32:NM_001367759:exon6:c.C645T:p.C215C	rs9398629	.	.	.	.	.	.	.	.	.	.	.	.	.	.	.	.	.	.	.	.	.	.	.	.	.	.	.	.	.	.	.	.	.	.	.	.	.	.	.	.	.	.	.	.	.	.	.	.	.	.	.	.	.	.	.	.	1	23.9	48	chr6	121308021	.	G	A	23.9	PASS	P	GT:GQ:DP:AF	1/1:23:48:1
chr6	123366143	123366143	A	C	exonic	TRDN	.	nonsynonymous SNV	TRDN:NM_001251987:exon20:c.T1316G:p.I439S,TRDN:NM_006073:exon20:c.T1313G:p.I438S	rs2873479	229399	Ventricular_tachycardia,_catecholaminergic_polymorphic,_5,_with_or_without_muscle_weakness|Catecholaminergic_polymorphic_ventricular_tachycardia|not_specified|Cardiovascular_phenotype	MONDO:MONDO:0014191,MedGen:C3809536,OMIM:615441|MONDO:MONDO:0017990,MedGen:C1631597,OMIM:PS604772,Orphanet:ORPHA3286|MedGen:CN169374|MedGen:CN230736	criteria_provided,_multiple_submitters,_no_conflicts	Benign	1.19	T	T	B	B	N	P	N	T	N	0.015	T	T	.	0.062	.	.	.	T	T	T	T	T	T	1.705	17.06	0.689	D	N	-0.879	0.547	-0.685	0.921	0	0.487	0.574	0.574	0.564	.	5.55	4.68	2.383	-0.177	-0.89	1	0.518	0.097	866	.	.	.	0.5	22.98	29	chr6	123366143	.	A	C	22.98	PASS	F	GT:GQ:DP:AF	0/1:22:29:0.4483
chr6	123375621	123375621	G	T	exonic	TRDN	.	nonsynonymous SNV	TRDN:NM_001251987:exon19:c.C1260A:p.D420E,TRDN:NM_006073:exon19:c.C1257A:p.D419E	rs17737379	229401	Catecholaminergic_polymorphic_ventricular_tachycardia|not_specified|Cardiovascular_phenotype	MONDO:MONDO:0017990,MedGen:C1631597,OMIM:PS604772,Orphanet:ORPHA3286|MedGen:CN169374|MedGen:CN230736	criteria_provided,_multiple_submitters,_no_conflicts	Benign	0.19	T	T	B	B	N	P	N	T	N	0.029	T	T	.	0.069	.	.	.	T	T	T	T	T	T	0.789	9.283	0.425	N	N	-1.057	0.346	-0.785	0.779	0	0.487	0.574	0.574	0.564	.	5.31	4.14	0.616	-0.187	-0.764	1	0.995	0.947	873	.	TRDN-AS1;TRDN	Heart_Atrial_Appendage	0.5	23.33	34	chr6	123375621	.	G	T	23.33	PASS	F	GT:GQ:DP:AF	0/1:23:34:0.5588
chr6	123548462	123548462	G	C	exonic	TRDN	.	nonsynonymous SNV	TRDN:NM_001251987:exon3:c.C383G:p.T128S,TRDN:NM_001256020:exon3:c.C383G:p.T128S,TRDN:NM_001256021:exon3:c.C383G:p.T128S,TRDN:NM_001256022:exon3:c.C383G:p.T128S,TRDN:NM_006073:exon3:c.C383G:p.T128S	rs9490809	229415	Ventricular_tachycardia,_catecholaminergic_polymorphic,_5,_with_or_without_muscle_weakness|Catecholaminergic_polymorphic_ventricular_tachycardia|not_specified|Cardiovascular_phenotype	MONDO:MONDO:0014191,MedGen:C3809536,OMIM:615441|MONDO:MONDO:0017990,MedGen:C1631597,OMIM:PS604772,Orphanet:ORPHA3286|MedGen:CN169374|MedGen:CN230736	criteria_provided,_multiple_submitters,_no_conflicts	Benign	1.19	T	T	B	B	N	P	M	T	N	0.092	T	T	.	0.043	.	.	.	T	T	T	T	T	T	0.264	3.871	0.239	N	N	-0.648	0.902	-0.672	0.94	0.027	0.554	0.574	0.618	0.632	.	5.05	1.97	-0.081	0.238	0.665	0.411	0.764	0.056	816	Aspartyl_beta-hydroxylase/Triadin_domain	TRDN	Nerve_Tibial	1	23.51	32	chr6	123548462	.	G	C	23.51	PASS	P	GT:GQ:DP:AF	1/1:23:32:0.9688
chr6	124963311	124963311	T	C	exonic	RNF217	.	nonsynonymous SNV	RNF217:NM_001286398:exon1:c.T767C:p.V256A	rs9401790	.	.	.	.	.	0.15	T	T	.	.	.	P	N	T	N	0.014	T	T	.	0.072	.	.	.	.	T	T	T	T	T	1.377	14.93	0.957	N	N	-0.621	0.95	-0.478	1.238	1	0.652	0.563	0.641	0.373	.	5.2	4.29	0.204	-0.309	-0.832	0.987	0.997	0.974	934	.	RNF217;RNF217-AS1	Skin_Not_Sun_Exposed_Suprapubic;Thyroid;Whole_Blood;Skin_Sun_Exposed_Lower_leg	1	23.35	31	chr6	124963311	.	T	C	23.35	PASS	P	GT:GQ:DP:AF	1/1:23:31:1
chr6	125889249	125889249	T	G	exonic	NCOA7	.	nonsynonymous SNV	NCOA7:NM_001199621:exon8:c.T850G:p.S284A,NCOA7:NM_001122842:exon9:c.T1162G:p.S388A,NCOA7:NM_181782:exon9:c.T1195G:p.S399A,NCOA7:NM_001199619:exon10:c.T1195G:p.S399A,NCOA7:NM_001199620:exon11:c.T1195G:p.S399A	rs6919947	.	.	.	.	.	0.19	T	T	B	B	N	P	N	T	N	0.027	T	T	.	0.026	.	.	0.074	T	T	T	T	T	T	-0.948	0.011	0.55	N	N	-2.033	0.008	-2.062	0.01	1	0.707	0.725	0.567	0.714	.	4.63	-7.76	-0.556	-0.596	-0.977	0	0.045	0.039	798	.	0	Brain_Anterior_cingulate_cortex_BA24;Testis;Brain_Hypothalamus;Brain_Frontal_Cortex_BA9;Brain_Cerebellar_Hemisphere;Brain_Cortex;Breast_Mammary_Tissue;Brain_Substantia_nigra;Heart_Left_Ventricle;Brain_Putamen_basal_ganglia;Artery_Tibial;Muscle_Skeletal;Adipose_Visceral_Omentum;Artery_Aorta;Pituitary;Thyroid;Esophagus_Muscularis;Brain_Cerebellum;Adipose_Subcutaneous;Nerve_Tibial;Brain_Nucleus_accumbens_basal_ganglia;Brain_Caudate_basal_ganglia;Pancreas;Brain_Spinal_cord_cervical_c-1;Stomach	1	33.36	47	chr6	125889249	.	T	G	33.36	PASS	F	GT:GQ:DP:AF	1/1:33:47:1
chr6	127447617	127447617	G	A	exonic	KIAA0408	.	synonymous SNV	KIAA0408:NM_014702:exon5:c.C702T:p.N234N	rs6902288	.	.	.	.	.	.	.	.	.	.	.	.	.	.	.	.	.	.	.	.	.	.	.	.	.	.	.	.	.	.	.	.	.	.	.	.	.	.	.	.	.	.	.	.	.	.	.	.	.	.	.	.	.	.	.	.	1	24.17	41	chr6	127447617	.	G	A	24.17	PASS	P	GT:GQ:DP:AF	1/1:24:41:0.9756
chr6	127514901	127514901	G	A	exonic	SOGA3	.	synonymous SNV	SOGA3:NM_001012279:exon3:c.C1248T:p.A416A	rs6925704	.	.	.	.	.	.	.	.	.	.	.	.	.	.	.	.	.	.	.	.	.	.	.	.	.	.	.	.	.	.	.	.	.	.	.	.	.	.	.	.	.	.	.	.	.	.	.	.	.	.	.	.	.	.	.	.	0.5	26.07	31	chr6	127514901	.	G	A	26.07	PASS	F	GT:GQ:DP:AF	0/1:26:31:0.4516
chr6	127719694	127719694	T	C	exonic	THEMIS	.	nonsynonymous SNV	THEMIS:NM_001010923:exon5:c.A1888G:p.I630V,THEMIS:NM_001164687:exon5:c.A1783G:p.I595V,THEMIS:NM_001164685:exon6:c.A2005G:p.I669V,THEMIS:NM_001318531:exon6:c.A1597G:p.I533V	rs675531	.	.	.	.	.	0.19	T	T	B	B	N	P	N	T	N	0.047	T	T	.	0.032	.	.	.	T	T	T	T	T	T	-0.577	0.082	0.381	N	N	-1.49	0.084	-1.42	0.142	0	0.487	0.574	0.547	0.542	.	6.05	-0.674	-0.214	-0.267	-0.171	0	0.002	0.012	586	.	.	.	1	23.17	25	chr6	127719694	.	T	C	23.17	PASS	P	GT:GQ:DP:AF	1/1:23:25:1
chr6	128067654	128067654	G	T	exonic	PTPRK	.	synonymous SNV	PTPRK:NM_001291983:exon11:c.C1635A:p.L545L,PTPRK:NM_001135648:exon12:c.C2022A:p.L674L,PTPRK:NM_001291981:exon12:c.C2022A:p.L674L,PTPRK:NM_001291982:exon12:c.C2022A:p.L674L,PTPRK:NM_001291984:exon12:c.C2022A:p.L674L,PTPRK:NM_002844:exon12:c.C2022A:p.L674L	rs35030557	.	.	.	.	.	.	.	.	.	.	.	.	.	.	.	.	.	.	.	.	.	.	.	.	.	.	.	.	.	.	.	.	.	.	.	.	.	.	.	.	.	.	.	.	.	.	.	.	.	.	.	.	.	.	.	.	0.5	24.03	37	chr6	128067654	.	G	T	24.03	PASS	F	GT:GQ:DP:AF	0/1:24:37:0.5135
chr6	128082600	128082600	A	G	exonic	PTPRK	.	synonymous SNV	PTPRK:NM_001291983:exon9:c.T1227C:p.V409V,PTPRK:NM_001135648:exon10:c.T1614C:p.V538V,PTPRK:NM_001291981:exon10:c.T1614C:p.V538V,PTPRK:NM_001291982:exon10:c.T1614C:p.V538V,PTPRK:NM_001291984:exon10:c.T1614C:p.V538V,PTPRK:NM_002844:exon10:c.T1614C:p.V538V	rs17828130	.	.	.	.	.	.	.	.	.	.	.	.	.	.	.	.	.	.	.	.	.	.	.	.	.	.	.	.	.	.	.	.	.	.	.	.	.	.	.	.	.	.	.	.	.	.	.	.	.	.	.	.	.	.	.	.	0.5	21.71	40	chr6	128082600	.	A	G	21.71	PASS	F	GT:GQ:DP:AF	0/1:21:40:0.425
chr6	129059881	129059881	C	A	exonic	LAMA2	.	synonymous SNV	LAMA2:NM_000426:exon3:c.C381A:p.T127T,LAMA2:NM_001079823:exon3:c.C381A:p.T127T	rs4404787	98862	Merosin_deficient_congenital_muscular_dystrophy|Muscular_dystrophy,_limb-girdle,_autosomal_recessive_23|LAMA2-related_muscular_dystrophy|Congenital_muscular_dystrophy_due_to_partial_LAMA2_deficiency|not_specified	MONDO:MONDO:0011925,MedGen:C1263858,OMIM:607855,Orphanet:ORPHA258,SNOMED_CT:111503008|MONDO:MONDO:0029136,MedGen:C4748327,OMIM:618138,Orphanet:ORPHA565837|MONDO:MONDO:0100228,MedGen:CN117977|MedGen:C1842898|MedGen:CN169374	criteria_provided,_multiple_submitters,_no_conflicts	Benign	.	.	.	.	.	.	.	.	.	.	.	.	.	.	.	.	.	.	.	.	.	.	.	.	.	.	.	.	.	.	.	.	.	.	.	.	.	.	.	.	.	.	.	.	.	.	.	.	.	.	.	1	23.18	33	chr6	129059881	.	C	A	23.18	PASS	P	GT:GQ:DP:AF	1/1:23:33:1
chr6	129401244	129401244	A	G	exonic	LAMA2	.	synonymous SNV	LAMA2:NM_000426:exon38:c.A5466G:p.E1822E,LAMA2:NM_001079823:exon38:c.A5466G:p.E1822E	rs3749877	98873	Merosin_deficient_congenital_muscular_dystrophy|Muscular_dystrophy,_limb-girdle,_autosomal_recessive_23|LAMA2-related_muscular_dystrophy|Congenital_muscular_dystrophy_due_to_partial_LAMA2_deficiency|not_specified	MONDO:MONDO:0011925,MedGen:C1263858,OMIM:607855,Orphanet:ORPHA258,SNOMED_CT:111503008|MONDO:MONDO:0029136,MedGen:C4748327,OMIM:618138,Orphanet:ORPHA565837|MONDO:MONDO:0100228,MedGen:CN117977|MedGen:C1842898|MedGen:CN169374	criteria_provided,_multiple_submitters,_no_conflicts	Benign	.	.	.	.	.	.	.	.	.	.	.	.	.	.	.	.	.	.	.	.	.	.	.	.	.	.	.	.	.	.	.	.	.	.	.	.	.	.	.	.	.	.	.	.	.	.	.	.	.	.	.	0.5	25.67	30	chr6	129401244	.	A	G	25.67	PASS	F	GT:GQ:DP:AF	0/1:25:30:0.5667
chr6	129486484	129486484	C	T	exonic	LAMA2	.	nonsynonymous SNV	LAMA2:NM_001079823:exon55:c.C7748T:p.A2583V,LAMA2:NM_000426:exon56:c.C7760T:p.A2587V	rs2229848	177814	Merosin_deficient_congenital_muscular_dystrophy|LAMA2-related_muscular_dystrophy|not_specified	MONDO:MONDO:0011925,MedGen:C1263858,OMIM:607855,Orphanet:ORPHA258,SNOMED_CT:111503008|MONDO:MONDO:0100228,MedGen:CN117977|MedGen:CN169374	criteria_provided,_multiple_submitters,_no_conflicts	Benign	11.18	T	.	D	D	D	P	M	T	D	0.602	D	D	.	0.605	.	.	0.454	T	T	T	D	T	D	4.105	27.8	0.999	D	D	0.708	7.238	0.692	7.605	1	0.638	0.547	0.653	0.421	.	5.6	5.6	4.629	1.026	0.549	0.999	0.942	0.981	763	Laminin_G_domain	0	Cells_Cultured_fibroblasts;Pancreas	0.5	24.11	39	chr6	129486484	.	C	T	24.11	PASS	F	GT:GQ:DP:AF	0/1:24:39:0.5897
chr6	129486554	129486554	G	C	exonic	LAMA2	.	synonymous SNV	LAMA2:NM_001079823:exon55:c.G7818C:p.V2606V,LAMA2:NM_000426:exon56:c.G7830C:p.V2610V	rs2229849	98894	Merosin_deficient_congenital_muscular_dystrophy|Muscular_dystrophy,_limb-girdle,_autosomal_recessive_23|LAMA2-related_muscular_dystrophy|Congenital_muscular_dystrophy_due_to_partial_LAMA2_deficiency|not_specified	MONDO:MONDO:0011925,MedGen:C1263858,OMIM:607855,Orphanet:ORPHA258,SNOMED_CT:111503008|MONDO:MONDO:0029136,MedGen:C4748327,OMIM:618138,Orphanet:ORPHA565837|MONDO:MONDO:0100228,MedGen:CN117977|MedGen:C1842898|MedGen:CN169374	criteria_provided,_multiple_submitters,_no_conflicts	Benign	.	.	.	.	.	.	.	.	.	.	.	.	.	.	.	.	.	.	.	.	.	.	.	.	.	.	.	.	.	.	.	.	.	.	.	.	.	.	.	.	.	.	.	.	.	.	.	.	.	.	.	0.5	26.39	38	chr6	129486554	.	G	C	26.39	PASS	F	GT:GQ:DP:AF	0/1:26:38:0.5789
chr6	129486569	129486569	G	A	exonic	LAMA2	.	synonymous SNV	LAMA2:NM_001079823:exon55:c.G7833A:p.P2611P,LAMA2:NM_000426:exon56:c.G7845A:p.P2615P	rs2229850	98895	Merosin_deficient_congenital_muscular_dystrophy|Muscular_dystrophy,_limb-girdle,_autosomal_recessive_23|LAMA2-related_muscular_dystrophy|Congenital_muscular_dystrophy_due_to_partial_LAMA2_deficiency|not_specified	MONDO:MONDO:0011925,MedGen:C1263858,OMIM:607855,Orphanet:ORPHA258,SNOMED_CT:111503008|MONDO:MONDO:0029136,MedGen:C4748327,OMIM:618138,Orphanet:ORPHA565837|MONDO:MONDO:0100228,MedGen:CN117977|MedGen:C1842898|MedGen:CN169374	criteria_provided,_multiple_submitters,_no_conflicts	Benign	.	.	.	.	.	.	.	.	.	.	.	.	.	.	.	.	.	.	.	.	.	.	.	.	.	.	.	.	.	.	.	.	.	.	.	.	.	.	.	.	.	.	.	.	.	.	.	.	.	.	.	0.5	21.74	38	chr6	129486569	.	G	A	21.74	PASS	F	GT:GQ:DP:AF	0/1:21:38:0.4211
chr6	129710070	129710070	T	C	exonic	ARHGAP18	.	nonsynonymous SNV	ARHGAP18:NM_033515:exon1:c.A67G:p.T23A	rs3752536	.	.	.	.	.	0.17	.	T	B	B	N	P	N	T	.	0.012	T	T	.	0.074	.	.	0.14	T	T	T	T	T	T	1.92	18.65	0.802	N	N	-0.45	1.276	-0.187	1.817	1	0.652	0.522	0.641	0.562	.	5.88	5.88	2.172	0.13	-0.23	1	0.918	0.981	754	.	.	.	1	23.14	22	chr6	129710070	.	T	C	23.14	PASS	P	GT:GQ:DP:AF	1/1:23:22:1
chr6	129833522	129833522	T	C	exonic	TMEM244	.	nonsynonymous SNV	TMEM244:NM_001010876:exon4:c.A257G:p.E86G	rs9492393	.	.	.	.	.	6.19	T	T	D	P	D	P	L	T	D	0.208	T	T	.	0.156	.	.	0.073	T	T	T	T	T	D	3.304	24.1	0.999	D	D	0.349	4.042	0.3	3.717	0	0.554	0.588	0.574	0.53	.	4.56	3.34	4.109	0.128	0.66	1	0.673	0.96	780	.	TMEM244	Brain_Anterior_cingulate_cortex_BA24;Brain_Frontal_Cortex_BA9;Cells_Cultured_fibroblasts;Brain_Cortex;Brain_Hippocampus;Pituitary	0.5	25.59	29	chr6	129833522	.	T	C	25.59	PASS	F	GT:GQ:DP:AF	0/1:25:29:0.7586
chr6	129833541	129833541	A	G	exonic	TMEM244	.	nonsynonymous SNV	TMEM244:NM_001010876:exon4:c.T238C:p.F80L	rs4629709	.	.	.	.	.	0.19	T	T	B	B	N	P	N	T	N	0.022	T	T	.	0.084	.	.	0.011	T	T	T	T	T	T	0.718	8.624	0.843	N	N	-0.873	0.555	-0.593	1.057	0	0.554	0.588	0.574	0.53	.	4.8	4.8	0.518	0.212	-0.108	0.921	0.98	0.98	780	.	.	.	1	22.19	29	chr6	129833541	.	A	G	22.19	PASS	P	GT:GQ:DP:AF	1/1:22:29:1
chr6	131199515	131199515	G	A	exonic	AKAP7	.	nonsynonymous SNV	AKAP7:NM_001376570:exon6:c.G644A:p.S215N,AKAP7:NM_016377:exon6:c.G644A:p.S215N	rs1190788	.	.	.	.	.	1.19	T	T	P	B	N	P	M	T	N	0.068	T	T	.	0.125	.	.	0.088	T	T	T	T	T	T	2.259	21.3	0.98	N	N	-0.28	1.664	-0.316	1.532	0.996	0.657	0.682	0.659	0.7	.	5.36	0.182	0.714	-0.224	0.676	1	0.919	0.996	490	Protein_kinase_A_anchor_protein,_nuclear_localisation_signal_domain	AKAP7	Colon_Transverse	1	23.85	33	chr6	131199515	.	G	A	23.85	PASS	P	GT:GQ:DP:AF	1/1:23:33:1
chr6	131950812	131950812	G	C	exonic	CCN2	.	nonsynonymous SNV	CCN2:NM_001901:exon2:c.C247G:p.H83D	rs7451102	.	.	.	.	.	0.19	T	T	B	B	N	P	N	T	N	0.051	T	T	.	0.132	.	.	0.862	T	T	T	T	T	T	1.94	18.8	0.922	N	N	-0.918	0.497	-0.584	1.07	1	0.733	0.596	0.522	0.622	.	5.28	5.28	4.964	0.086	-0.26	1	0.996	0.636	435	Insulin-like_growth_factor-binding_protein,_IGFBP	.	.	1	21.77	25	chr6	131950812	.	G	C	21.77	PASS	P	GT:GQ:DP:AF	1/1:21:25:1
chr6	131950819	131950819	T	G	exonic	CCN2	.	synonymous SNV	CCN2:NM_001901:exon2:c.A240C:p.L80L	rs12206231	.	.	.	.	.	.	.	.	.	.	.	.	.	.	.	.	.	.	.	.	.	.	.	.	.	.	.	.	.	.	.	.	.	.	.	.	.	.	.	.	.	.	.	.	.	.	.	.	.	.	.	.	.	.	.	.	1	32.58	25	chr6	131950819	.	T	G	32.58	PASS	F	GT:GQ:DP:AF	1/1:32:25:1
chr6	131950840	131950840	T	G	exonic	CCN2	.	synonymous SNV	CCN2:NM_001901:exon2:c.A219C:p.P73P	rs6934749	.	.	.	.	.	.	.	.	.	.	.	.	.	.	.	.	.	.	.	.	.	.	.	.	.	.	.	.	.	.	.	.	.	.	.	.	.	.	.	.	.	.	.	.	.	.	.	.	.	.	.	.	.	.	.	.	1	22.05	25	chr6	131950840	.	T	G	22.05	PASS	P	GT:GQ:DP:AF	1/1:22:25:1
chr6	132401388	132401388	G	A	exonic	MOXD1	.	synonymous SNV	MOXD1:NM_015529:exon1:c.C39T:p.L13L	rs77906164	.	.	.	.	.	.	.	.	.	.	.	.	.	.	.	.	.	.	.	.	.	.	.	.	.	.	.	.	.	.	.	.	.	.	.	.	.	.	.	.	.	.	.	.	.	.	.	.	.	.	.	.	.	.	.	.	1	21.27	32	chr6	132401388	.	G	A	21.27	PASS	P	GT:GQ:DP:AF	1/1:21:32:1
chr6	132538298	132538298	C	T	exonic	TAAR9	.	synonymous SNV	TAAR9:NM_175057:exon1:c.C9T:p.N3N	rs9402420	.	.	.	.	.	.	.	.	.	.	.	.	.	.	.	.	.	.	.	.	.	.	.	.	.	.	.	.	.	.	.	.	.	.	.	.	.	.	.	.	.	.	.	.	.	.	.	.	.	.	.	.	.	.	.	.	0.5	25.35	40	chr6	132538298	.	C	T	25.35	PASS	F	GT:GQ:DP:AF	0/1:25:40:0.45
chr6	132539121	132539121	G	A	exonic	TAAR9	.	nonsynonymous SNV	TAAR9:NM_175057:exon1:c.G832A:p.A278T	rs9389004	.	.	.	.	.	0.11	.	T	B	B	.	.	N	.	.	0.031	.	.	.	.	.	.	.	T	T	T	T	.	T	0.588	7.399	0.37	N	N	.	.	.	.	0	0.066	0.06	0.063	0.075	.	5.35	1.29	0.509	1.068	0.676	0	0.452	0.267	887	GPCR,_rhodopsin-like,_7TM	.	.	0.5	23.95	37	chr6	132539121	.	G	A	23.95	PASS	F	GT:GQ:DP:AF	0/1:23:37:0.5135
chr6	132553675	132553675	A	C	exonic	TAAR8	.	nonsynonymous SNV	TAAR8:NM_053278:exon1:c.A983C:p.D328A	rs8192627	.	.	.	.	.	1.19	D	T	B	B	N	N	N	T	N	0.032	T	T	.	0.133	.	.	0.039	T	T	T	T	T	T	0.26	3.817	0.944	N	N	-1.035	0.368	-1.026	0.457	0	0.497	0.59	0.547	0.542	.	4.58	0.633	1.45	1.195	0.728	0.001	0.001	0.005	818	.	.	.	0.5	24.7	44	chr6	132553675	.	A	C	24.7	PASS	F	GT:GQ:DP:AF	0/1:24:44:0.5
chr6	132570399	132570399	C	T	exonic	TAAR6	.	synonymous SNV	TAAR6:NM_175067:exon1:c.C78T:p.P26P	rs8192622	.	.	.	.	.	.	.	.	.	.	.	.	.	.	.	.	.	.	.	.	.	.	.	.	.	.	.	.	.	.	.	.	.	.	.	.	.	.	.	.	.	.	.	.	.	.	.	.	.	.	.	.	.	.	.	.	0.5	25.78	31	chr6	132570399	.	C	T	25.78	PASS	F	GT:GQ:DP:AF	0/1:25:31:0.3871
chr6	132571193	132571193	G	A	exonic	TAAR6	.	nonsynonymous SNV	TAAR6:NM_175067:exon1:c.G872A:p.C291Y	rs8192625	.	.	.	.	.	0.19	T	T	B	B	N	N	N	T	N	0.02	T	T	.	0.134	.	.	0.009	T	T	T	T	T	T	-0.143	0.675	0.18	N	N	-1.6	0.055	-1.355	0.176	0.375	0.497	0.59	0.547	0.53	.	5.11	3.94	0.554	-0.107	-0.561	0	0.002	0.008	834	GPCR,_rhodopsin-like,_7TM	.	.	0.5	24.2	30	chr6	132571193	.	G	A	24.2	PASS	F	GT:GQ:DP:AF	0/1:24:30:0.4
chr6	132723901	132723901	C	T	exonic	VNN3	.	nonsynonymous SNV	VNN3:NM_001368156:exon4:c.G334A:p.A112T,VNN3:NM_001368149:exon5:c.G436A:p.A146T,VNN3:NM_001368152:exon5:c.G436A:p.A146T,VNN3:NM_001368154:exon5:c.G334A:p.A112T,VNN3:NM_001368155:exon5:c.G334A:p.A112T,VNN3:NM_001291702:exon6:c.G436A:p.A146T,VNN3:NM_001291703:exon6:c.G436A:p.A146T,VNN3:NM_001368151:exon6:c.G436A:p.A146T,VNN3:NM_001368150:exon7:c.G436A:p.A146T	rs9483495	.	.	.	.	.	.	.	.	.	.	.	.	.	.	.	.	.	.	.	.	.	.	.	.	.	.	.	.	.	.	.	.	.	.	.	.	.	.	.	.	.	.	.	.	.	.	.	.	.	.	.	.	.	.	.	.	0.5	24.44	31	chr6	132723901	.	C	T	24.44	PASS	F	GT:GQ:DP:AF	0/1:24:31:0.4194
chr6	132724673	132724673	G	A	exonic	VNN3	.	nonsynonymous SNV	VNN3:NM_001368156:exon3:c.C260T:p.T87I,VNN3:NM_001368149:exon4:c.C362T:p.T121I,VNN3:NM_001368152:exon4:c.C362T:p.T121I,VNN3:NM_001368154:exon4:c.C260T:p.T87I,VNN3:NM_001368155:exon4:c.C260T:p.T87I,VNN3:NM_001291702:exon5:c.C362T:p.T121I,VNN3:NM_001291703:exon5:c.C362T:p.T121I,VNN3:NM_001368151:exon5:c.C362T:p.T121I,VNN3:NM_001368150:exon6:c.C362T:p.T121I	rs2294758	.	.	.	.	.	.	.	.	.	.	.	.	.	.	.	.	.	.	.	.	.	.	.	.	.	.	.	.	.	.	.	.	.	.	.	.	.	.	.	.	.	.	.	.	.	.	.	.	.	.	.	.	.	.	.	.	0.5	26.35	28	chr6	132724673	.	G	A	26.35	PASS	F	GT:GQ:DP:AF	0/1:26:28:0.5714
chr6	132724763	132724763	A	G	exonic	VNN3	.	nonsynonymous SNV	VNN3:NM_001368156:exon3:c.T170C:p.F57S,VNN3:NM_001368149:exon4:c.T272C:p.F91S,VNN3:NM_001368152:exon4:c.T272C:p.F91S,VNN3:NM_001368154:exon4:c.T170C:p.F57S,VNN3:NM_001368155:exon4:c.T170C:p.F57S,VNN3:NM_001291702:exon5:c.T272C:p.F91S,VNN3:NM_001291703:exon5:c.T272C:p.F91S,VNN3:NM_001368151:exon5:c.T272C:p.F91S,VNN3:NM_001368150:exon6:c.T272C:p.F91S	rs2294759	.	.	.	.	.	.	.	.	.	.	.	.	.	.	.	.	.	.	.	.	.	.	.	.	.	.	.	.	.	.	.	.	.	.	.	.	.	.	.	.	.	.	.	.	.	.	.	.	.	.	.	.	.	.	.	.	0.5	25.92	28	chr6	132724763	.	A	G	25.92	PASS	F	GT:GQ:DP:AF	0/1:25:28:0.5714
chr6	132749856	132749856	G	T	exonic	VNN2	.	nonsynonymous SNV	VNN2:NM_001242350:exon4:c.C547A:p.L183M,VNN2:NM_004665:exon6:c.C1210A:p.L404M,VNN2:NM_078488:exon7:c.C1051A:p.L351M	rs4895944	.	.	.	.	.	2.19	T	T	B	B	N	P	N	D	N	0.159	T	D	.	0.317	.	.	0.022	T	T	T	T	T	T	-0.225	0.45	0.952	N	N	-1.486	0.086	-1.659	0.06	1	0.722	0.699	0.574	0.53	.	5.2	-10.4	-0.437	-1.343	-0.129	0	0.002	0.172	905	.	.	.	1	23.96	35	chr6	132749856	.	G	T	23.96	PASS	P	GT:GQ:DP:AF	1/1:23:35:0.9714
chr6	132755924	132755924	T	C	exonic	VNN2	.	synonymous SNV	VNN2:NM_001242350:exon3:c.A456G:p.T152T,VNN2:NM_004665:exon3:c.A456G:p.T152T,VNN2:NM_078488:exon4:c.A297G:p.T99T	rs1883613	.	.	.	.	.	.	.	.	.	.	.	.	.	.	.	.	.	.	.	.	.	.	.	.	.	.	.	.	.	.	.	.	.	.	.	.	.	.	.	.	.	.	.	.	.	.	.	.	.	.	.	.	.	.	.	.	0.5	27.95	33	chr6	132755924	.	T	C	27.95	PASS	F	GT:GQ:DP:AF	0/1:27:33:0.5152
chr6	134172259	134172259	G	A	exonic	SGK1	.	synonymous SNV	SGK1:NM_001291995:exon7:c.C588T:p.D196D,SGK1:NM_001143677:exon8:c.C804T:p.D268D,SGK1:NM_001143678:exon8:c.C762T:p.D254D,SGK1:NM_005627:exon8:c.C720T:p.D240D,SGK1:NM_001143676:exon10:c.C1005T:p.D335D	rs1057293	.	.	.	.	.	.	.	.	.	.	.	.	.	.	.	.	.	.	.	.	.	.	.	.	.	.	.	.	.	.	.	.	.	.	.	.	.	.	.	.	.	.	.	.	.	.	.	.	.	.	.	.	.	.	.	.	0.5	23.84	17	chr6	134172259	.	G	A	23.84	PASS	F	GT:GQ:DP:AF	0/1:23:17:0.5294
chr6	134966395	134966395	A	G	exonic	HBS1L	.	synonymous SNV	HBS1L:NM_001145158:exon16:c.T1851C:p.F617F,HBS1L:NM_006620:exon17:c.T1977C:p.F659F,HBS1L:NM_001363686:exon18:c.T1485C:p.F495F	rs13064	.	.	.	.	.	.	.	.	.	.	.	.	.	.	.	.	.	.	.	.	.	.	.	.	.	.	.	.	.	.	.	.	.	.	.	.	.	.	.	.	.	.	.	.	.	.	.	.	.	.	.	.	.	.	.	.	1	25	39	chr6	134966395	.	A	G	25	PASS	P	GT:GQ:DP:AF	1/1:25:39:1
chr6	135037429	135037429	T	G	exonic	HBS1L	.	nonsynonymous SNV	HBS1L:NM_001145207:exon5:c.A1028C:p.E343A	rs7742542	.	.	.	.	.	1.13	T	T	B	B	.	P	.	.	N	0.023	T	T	.	0.047	.	.	.	.	.	T	T	T	T	1.301	14.4	0.686	D	.	-0.745	0.739	-0.76	0.814	0.939	0.372	0.546	0.464	0.492	.	4.7	-2	1.309	0.166	0.66	0.93	0.12	0.437	885	.	0	Brain_Anterior_cingulate_cortex_BA24;Skin_Not_Sun_Exposed_Suprapubic;Cells_EBV-transformed_lymphocytes;Testis;Colon_Transverse;Adrenal_Gland;Spleen;Brain_Hypothalamus;Brain_Frontal_Cortex_BA9;Brain_Cerebellar_Hemisphere;Colon_Sigmoid;Cells_Cultured_fibroblasts;Brain_Cortex;Breast_Mammary_Tissue;Brain_Hippocampus;Brain_Substantia_nigra;Heart_Left_Ventricle;Esophagus_Gastroesophageal_Junction;Brain_Putamen_basal_ganglia;Esophagus_Mucosa;Artery_Tibial;Muscle_Skeletal;Adipose_Visceral_Omentum;Uterus;Artery_Aorta;Pituitary;Thyroid;Esophagus_Muscularis;Liver;Brain_Cerebellum;Adipose_Subcutaneous;Minor_Salivary_Gland;Prostate;Nerve_Tibial;Heart_Atrial_Appendage;Small_Intestine_Terminal_Ileum;Brain_Nucleus_accumbens_basal_ganglia;Vagina;Brain_Caudate_basal_ganglia;Artery_Coronary;Whole_Blood;Lung;Pancreas;Ovary;Brain_Spinal_cord_cervical_c-1;Brain_Amygdala;Skin_Sun_Exposed_Lower_leg;Stomach	1	24.79	50	chr6	135037429	.	T	G	24.79	PASS	P	GT:GQ:DP:AF	1/1:24:50:1
chr6	136361034	136361034	G	A	exonic	MAP7	.	nonsynonymous SNV	MAP7:NM_001198617:exon10:c.C1390T:p.R464W,MAP7:NM_001198611:exon11:c.C1627T:p.R543W,MAP7:NM_001198616:exon11:c.C1561T:p.R521W,MAP7:NM_001198608:exon12:c.C1738T:p.R580W,MAP7:NM_001198609:exon12:c.C1762T:p.R588W,MAP7:NM_001198615:exon12:c.C1627T:p.R543W,MAP7:NM_001198618:exon12:c.C1234T:p.R412W,MAP7:NM_001198619:exon12:c.C1234T:p.R412W,MAP7:NM_003980:exon12:c.C1672T:p.R558W,MAP7:NM_001198614:exon13:c.C1738T:p.R580W	rs2076190	.	.	.	.	.	7.19	D	D	D	P	N	P	M	T	D	0.267	T	T	.	0.103	.	.	0.158	T	T	T	T	T	T	3.064	23.5	0.997	D	D	0.252	3.542	0.133	2.876	0.751	0.378	0.59	0.261	0.542	.	4.89	2.78	0.403	0.158	0.672	0.008	0.743	0.247	814	.	0	Skin_Not_Sun_Exposed_Suprapubic;Testis;Colon_Transverse;Colon_Sigmoid;Cells_Cultured_fibroblasts;Brain_Cortex;Heart_Left_Ventricle;Esophagus_Gastroesophageal_Junction;Esophagus_Mucosa;Artery_Tibial;Adipose_Visceral_Omentum;Artery_Aorta;Pituitary;Thyroid;Esophagus_Muscularis;Adipose_Subcutaneous;Nerve_Tibial;Heart_Atrial_Appendage;Small_Intestine_Terminal_Ileum;Brain_Caudate_basal_ganglia;Artery_Coronary;Skin_Sun_Exposed_Lower_leg	1	22.01	36	chr6	136361034	.	G	A	22.01	PASS	P	GT:GQ:DP:AF	1/1:22:36:1
chr6	136705128	136705128	T	G	exonic	MAP3K5	.	synonymous SNV	MAP3K5:NM_005923:exon3:c.A594C:p.I198I	rs9321567	.	.	.	.	.	.	.	.	.	.	.	.	.	.	.	.	.	.	.	.	.	.	.	.	.	.	.	.	.	.	.	.	.	.	.	.	.	.	.	.	.	.	.	.	.	.	.	.	.	.	.	.	.	.	.	.	0.5	23.41	37	chr6	136705128	.	T	G	23.41	PASS	F	GT:GQ:DP:AF	0/1:23:37:0.5946
chr6	136791999	136791999	G	A	exonic	MAP3K5	.	synonymous SNV	MAP3K5:NM_005923:exon1:c.C159T:p.S53S	rs55666429	.	.	.	.	.	.	.	.	.	.	.	.	.	.	.	.	.	.	.	.	.	.	.	.	.	.	.	.	.	.	.	.	.	.	.	.	.	.	.	.	.	.	.	.	.	.	.	.	.	.	.	.	.	.	.	.	1	23.96	24	chr6	136791999	.	G	A	23.96	PASS	F	GT:GQ:DP:AF	1/1:23:24:1
chr6	137004710	137004710	C	T	exonic	IL20RA	.	nonsynonymous SNV	IL20RA:NM_001278723:exon5:c.G442A:p.V148I,IL20RA:NM_001278724:exon5:c.G376A:p.V126I,IL20RA:NM_001278722:exon6:c.G628A:p.V210I,IL20RA:NM_014432:exon6:c.G775A:p.V259I	rs1555498	.	.	.	.	.	0.19	T	T	B	B	N	P	N	T	N	0.098	T	T	.	0.079	.	.	0.205	T	T	T	T	T	T	-1.038	0.006	0.178	N	N	-1.371	0.129	-1.3	0.209	0	0.615	0.59	0.659	0.542	.	5.29	-0.049	-0.44	-1.882	-1.662	0.007	0	0.003	839	.	0	Skin_Sun_Exposed_Lower_leg	1	24.35	38	chr6	137004710	.	C	T	24.35	PASS	P	GT:GQ:DP:AF	1/1:24:38:1
chr6	137215318	137215318	G	A	exonic	IFNGR1	.	nonsynonymous SNV	IFNGR1:NM_001363526:exon2:c.C4T:p.L2F	rs1327475	.	.	.	.	.	2.13	D	.	.	.	.	P	.	D	N	.	T	T	.	0.09	.	.	.	.	T	T	T	T	T	0.418	5.62	0.997	N	N	-0.781	0.683	-0.87	0.662	1	0.628	0.672	0.547	0.568	.	3.34	1.42	0.447	-0.18	-0.298	0.009	0.017	0.003	674	.	.	.	0.5	21.07	25	chr6	137215318	.	G	A	21.07	PASS	P	GT:GQ:DP:AF	0/1:21:25:0.6
chr6	138432200	138432200	C	T	exonic	NHSL1	.	synonymous SNV	NHSL1:NM_020464:exon5:c.G2157A:p.K719K,NHSL1:NM_001144060:exon6:c.G2145A:p.K715K	rs2039121	.	.	.	.	.	.	.	.	.	.	.	.	.	.	.	.	.	.	.	.	.	.	.	.	.	.	.	.	.	.	.	.	.	.	.	.	.	.	.	.	.	.	.	.	.	.	.	.	.	.	.	.	.	.	.	.	0.5	25.81	22	chr6	138432200	.	C	T	25.81	PASS	F	GT:GQ:DP:AF	0/1:25:22:0.7273
chr6	138876472	138876472	G	A	exonic	ECT2L	.	nonsynonymous SNV	ECT2L:NM_001195037:exon13:c.G1579A:p.E527K,ECT2L:NM_001077706:exon14:c.G1579A:p.E527K	rs1529151	137729	not_specified	MedGen:CN169374	no_assertion_provided	not_provided	1.19	T	T	B	B	U	P	L	T	N	0.052	T	T	.	0.049	.	.	0.098	T	T	T	T	T	T	2.324	21.7	0.974	D	N	-0.58	1.025	-0.544	1.132	0.016	0.497	0.547	0.547	0.542	.	5.25	3.45	1.669	0.187	-0.176	1	0.827	0.295	891	.	ABRACL;REPS1;GVQW2	Adipose_Subcutaneous;Whole_Blood	0.5	24.96	23	chr6	138876472	.	G	A	24.96	PASS	F	GT:GQ:DP:AF	0/1:24:23:0.7391
chr6	139166699	139166699	T	C	exonic	HECA	.	synonymous SNV	HECA:NM_016217:exon2:c.T687C:p.N229N	rs3173082	.	.	.	.	.	.	.	.	.	.	.	.	.	.	.	.	.	.	.	.	.	.	.	.	.	.	.	.	.	.	.	.	.	.	.	.	.	.	.	.	.	.	.	.	.	.	.	.	.	.	.	.	.	.	.	.	1	24.47	41	chr6	139166699	.	T	C	24.47	PASS	P	GT:GQ:DP:AF	1/1:24:41:1
chr6	142133993	142133993	C	T	exonic	GJE1	.	synonymous SNV	GJE1:NM_001358410:exon2:c.C183T:p.N61N	rs225607	.	.	.	.	.	.	.	.	.	.	.	.	.	.	.	.	.	.	.	.	.	.	.	.	.	.	.	.	.	.	.	.	.	.	.	.	.	.	.	.	.	.	.	.	.	.	.	.	.	.	.	.	.	.	.	.	1	24.02	45	chr6	142133993	.	C	T	24.02	PASS	P	GT:GQ:DP:AF	1/1:24:45:1
chr6	142367674	142367674	C	T	exonic	ADGRG6	.	nonsynonymous SNV	ADGRG6:NM_001032394:exon3:c.C209T:p.T70M,ADGRG6:NM_001032395:exon3:c.C209T:p.T70M,ADGRG6:NM_020455:exon3:c.C209T:p.T70M,ADGRG6:NM_198569:exon3:c.C209T:p.T70M	rs116955726	710209	not_provided	MedGen:CN517202	criteria_provided,_single_submitter	Benign	7.18	D	D	D	D	D	N	.	T	N	0.58	T	T	.	0.22	.	0.607	0.544	T	T	T	T	T	D	3.331	24.2	0.999	D	N	0.717	7.366	0.716	8.062	1	0.707	0.574	0.618	0.714	.	6.06	6.06	1.935	1.026	0.599	1	0.999	0.997	782	CUB_domain	.	.	0.5	23.82	30	chr6	142367674	.	C	T	23.82	PASS	F	GT:GQ:DP:AF	0/1:23:30:0.5333
chr6	142367690	142367690	C	T	exonic	ADGRG6	.	synonymous SNV	ADGRG6:NM_001032394:exon3:c.C225T:p.T75T,ADGRG6:NM_001032395:exon3:c.C225T:p.T75T,ADGRG6:NM_020455:exon3:c.C225T:p.T75T,ADGRG6:NM_198569:exon3:c.C225T:p.T75T	rs35699755	1234103	not_provided	MedGen:CN517202	criteria_provided,_single_submitter	Benign	.	.	.	.	.	.	.	.	.	.	.	.	.	.	.	.	.	.	.	.	.	.	.	.	.	.	.	.	.	.	.	.	.	.	.	.	.	.	.	.	.	.	.	.	.	.	.	.	.	.	.	0.5	22.79	30	chr6	142367690	.	C	T	22.79	PASS	F	GT:GQ:DP:AF	0/1:22:30:0.5333
chr6	142397664	142397664	G	A	exonic	ADGRG6	.	synonymous SNV	ADGRG6:NM_001032394:exon9:c.G1392A:p.L464L,ADGRG6:NM_001032395:exon9:c.G1392A:p.L464L,ADGRG6:NM_020455:exon10:c.G1476A:p.L492L,ADGRG6:NM_198569:exon10:c.G1476A:p.L492L	rs989946	790596	Lethal_congenital_contracture_syndrome_9	MONDO:MONDO:0014670,MedGen:C4225303,OMIM:616503	criteria_provided,_single_submitter	Benign	.	.	.	.	.	.	.	.	.	.	.	.	.	.	.	.	.	.	.	.	.	.	.	.	.	.	.	.	.	.	.	.	.	.	.	.	.	.	.	.	.	.	.	.	.	.	.	.	.	.	.	1	24.42	42	chr6	142397664	.	G	A	24.42	PASS	P	GT:GQ:DP:AF	1/1:24:42:1
chr6	142437494	142437494	A	G	exonic	ADGRG6	.	nonsynonymous SNV	ADGRG6:NM_001032394:exon22:c.A3296G:p.Q1099R,ADGRG6:NM_001032395:exon22:c.A3296G:p.Q1099R,ADGRG6:NM_020455:exon23:c.A3380G:p.Q1127R,ADGRG6:NM_198569:exon23:c.A3380G:p.Q1127R	rs1262686	790597	Lethal_congenital_contracture_syndrome_9	MONDO:MONDO:0014670,MedGen:C4225303,OMIM:616503	criteria_provided,_single_submitter	Benign	0.17	T	.	B	B	N	P	.	T	N	0.095	T	T	.	0.101	.	.	0.124	T	T	T	T	T	T	1.838	18.01	0.574	N	N	-0.754	0.725	-0.428	1.322	0.975	0.707	0.574	0.653	0.714	.	5.29	5.29	4.611	-0.13	-0.107	0.982	0.943	0.979	675	.	.	.	1	21.74	33	chr6	142437494	.	A	G	21.74	PASS	P	GT:GQ:DP:AF	1/1:21:33:1
chr6	142753563	142753563	T	C	exonic	HIVEP2	.	synonymous SNV	HIVEP2:NM_006734:exon10:c.A6885G:p.P2295P	rs169098	389746	Mental_retardation,_autosomal_dominant_43|not_specified|not_provided	MONDO:MONDO:0014858,MedGen:C4310771,OMIM:616977|MedGen:CN169374|MedGen:CN517202	criteria_provided,_multiple_submitters,_no_conflicts	Benign	.	.	.	.	.	.	.	.	.	.	.	.	.	.	.	.	.	.	.	.	.	.	.	.	.	.	.	.	.	.	.	.	.	.	.	.	.	.	.	.	.	.	.	.	.	.	.	.	.	.	.	1	23.56	31	chr6	142753563	.	T	C	23.56	PASS	P	GT:GQ:DP:AF	1/1:23:31:1
chr6	143503967	143503967	G	T	exonic	FUCA2	.	nonsynonymous SNV	FUCA2:NM_032020:exon3:c.C698A:p.A233E	rs11155297	.	.	.	.	.	9.19	D	T	D	D	D	P	M	T	D	0.286	T	T	.	0.279	.	.	0.558	T	T	T	T	T	D	3.284	24.1	0.952	D	D	0.332	3.948	0.183	3.099	1	0.707	0.725	0.644	0.714	.	5.62	3.81	7.763	1.176	0.676	1	0.003	0.003	769	.	ADAT2;VDAC1P8;FUCA2;PEX3	Skin_Not_Sun_Exposed_Suprapubic;Colon_Transverse;Brain_Cerebellar_Hemisphere;Colon_Sigmoid;Cells_Cultured_fibroblasts;Breast_Mammary_Tissue;Heart_Left_Ventricle;Esophagus_Gastroesophageal_Junction;Esophagus_Mucosa;Artery_Tibial;Muscle_Skeletal;Adipose_Visceral_Omentum;Artery_Aorta;Pituitary;Thyroid;Esophagus_Muscularis;Liver;Brain_Cerebellum;Adipose_Subcutaneous;Prostate;Nerve_Tibial;Whole_Blood;Lung;Pancreas;Ovary;Skin_Sun_Exposed_Lower_leg;Stomach	1	22.71	35	chr6	143503967	.	G	T	22.71	PASS	P	GT:GQ:DP:AF	1/1:22:35:1
chr6	143760472	143760472	C	T	exonic	PHACTR2	.	nonsynonymous SNV	PHACTR2:NM_001100164:exon5:c.C526T:p.P176S,PHACTR2:NM_014721:exon5:c.C493T:p.P165S	rs2073214	.	.	.	.	.	1.19	T	T	B	B	N	P	N	T	N	0.111	T	T	.	0.05	.	.	0.067	T	T	T	T	T	T	1.518	15.85	0.986	D	N	-0.304	1.605	-0.118	1.998	0.972	0.615	0.574	0.659	0.662	.	6.08	4.31	0.801	0.129	-0.173	1	0.996	0.985	745	.	PHACTR2	Testis;Muscle_Skeletal;Thyroid;Nerve_Tibial	0.5	26.44	44	chr6	143760472	.	C	T	26.44	PASS	F	GT:GQ:DP:AF	0/1:26:44:0.4545
chr6	144437663	144437663	A	G	exonic	UTRN	.	synonymous SNV	UTRN:NM_007124:exon10:c.A1158G:p.E386E	rs4895642	1247331	not_provided	MedGen:CN517202	criteria_provided,_single_submitter	Benign	.	.	.	.	.	.	.	.	.	.	.	.	.	.	.	.	.	.	.	.	.	.	.	.	.	.	.	.	.	.	.	.	.	.	.	.	.	.	.	.	.	.	.	.	.	.	.	.	.	.	.	0.5	26.32	34	chr6	144437663	.	A	G	26.32	PASS	F	GT:GQ:DP:AF	0/1:26:34:0.4706
chr6	145735340	145735340	G	C	exonic	EPM2A	.	synonymous SNV	EPM2A:NM_001018041:exon1:c.C159G:p.A53A,EPM2A:NM_001360057:exon1:c.C159G:p.A53A,EPM2A:NM_001368130:exon1:c.C159G:p.A53A,EPM2A:NM_005670:exon1:c.C159G:p.A53A	rs2235482	101205	Seizures|Lafora_disease|Progressive_myoclonic_epilepsy|not_specified|not_provided	Human_Phenotype_Ontology:HP:0001250,Human_Phenotype_Ontology:HP:0001275,Human_Phenotype_Ontology:HP:0001303,Human_Phenotype_Ontology:HP:0002125,Human_Phenotype_Ontology:HP:0002182,Human_Phenotype_Ontology:HP:0002279,Human_Phenotype_Ontology:HP:0002306,Human_Phenotype_Ontology:HP:0002348,Human_Phenotype_Ontology:HP:0002391,Human_Phenotype_Ontology:HP:0002417,Human_Phenotype_Ontology:HP:0002430,Human_Phenotype_Ontology:HP:0002431,Human_Phenotype_Ontology:HP:0002432,Human_Phenotype_Ontology:HP:0002434,Human_Phenotype_Ontology:HP:0002437,Human_Phenotype_Ontology:HP:0002466,Human_Phenotype_Ontology:HP:0002479,Human_Phenotype_Ontology:HP:0002794,Human_Phenotype_Ontology:HP:0006997,Human_Phenotype_Ontology:HP:0010520,MedGen:C0036572|MONDO:MONDO:0009697,MedGen:C0751783,OMIM:254780,Orphanet:ORPHA501,SNOMED_CT:230425004|MONDO:MONDO:0020074,MedGen:C0751778,OMIM:PS254800,Orphanet:ORPHA98261,SNOMED_CT:267581004|MedGen:CN169374|MedGen:CN517202	criteria_provided,_multiple_submitters,_no_conflicts	Benign	.	.	.	.	.	.	.	.	.	.	.	.	.	.	.	.	.	.	.	.	.	.	.	.	.	.	.	.	.	.	.	.	.	.	.	.	.	.	.	.	.	.	.	.	.	.	.	.	.	.	.	0.5	23.56	17	chr6	145735340	.	G	C	23.56	PASS	F	GT:GQ:DP:AF	0/1:23:17:0.4118
chr6	145804657	145804657	A	T	exonic	FBXO30	.	nonsynonymous SNV	FBXO30:NM_001348092:exon2:c.T1749A:p.H583Q,FBXO30:NM_032145:exon2:c.T1749A:p.H583Q	rs3811102	.	.	.	.	.	1.19	T	T	B	B	N	P	L	T	N	0.066	T	T	.	0.126	.	.	0.231	T	T	T	T	T	T	0.9	10.44	0.933	D	N	-0.476	1.224	-0.352	1.461	1	0.672	0.577	0.702	0.711	.	5.73	0.452	0.294	0.315	0.756	0.958	0.997	0.992	508	.	0	Brain_Anterior_cingulate_cortex_BA24;Skin_Not_Sun_Exposed_Suprapubic;Cells_EBV-transformed_lymphocytes;Testis;Colon_Transverse;Adrenal_Gland;Spleen;Brain_Hypothalamus;Brain_Frontal_Cortex_BA9;Brain_Cerebellar_Hemisphere;Colon_Sigmoid;Cells_Cultured_fibroblasts;Brain_Cortex;Breast_Mammary_Tissue;Brain_Hippocampus;Brain_Substantia_nigra;Heart_Left_Ventricle;Esophagus_Gastroesophageal_Junction;Brain_Putamen_basal_ganglia;Esophagus_Mucosa;Artery_Tibial;Muscle_Skeletal;Adipose_Visceral_Omentum;Uterus;Artery_Aorta;Pituitary;Thyroid;Esophagus_Muscularis;Brain_Cerebellum;Adipose_Subcutaneous;Minor_Salivary_Gland;Prostate;Nerve_Tibial;Heart_Atrial_Appendage;Small_Intestine_Terminal_Ileum;Brain_Nucleus_accumbens_basal_ganglia;Brain_Caudate_basal_ganglia;Artery_Coronary;Whole_Blood;Lung;Pancreas;Ovary;Brain_Spinal_cord_cervical_c-1;Brain_Amygdala;Skin_Sun_Exposed_Lower_leg;Stomach	0.5	23.05	42	chr6	145804657	.	A	T	23.05	PASS	F	GT:GQ:DP:AF	0/1:23:42:0.5952
chr6	145805283	145805283	C	T	exonic	FBXO30	.	nonsynonymous SNV	FBXO30:NM_001348092:exon2:c.G1123A:p.V375M,FBXO30:NM_032145:exon2:c.G1123A:p.V375M	rs9373475	.	.	.	.	.	0.19	T	T	B	B	N	P	N	T	N	0.145	T	T	.	0.082	.	.	0.231	T	T	T	T	T	T	0.241	3.602	0.713	N	N	-1.343	0.143	-1.319	0.197	1	0.672	0.546	0.702	0.711	.	5.46	-3.18	-0.231	-0.403	-0.545	0.23	0.083	0.83	508	.	0	Brain_Anterior_cingulate_cortex_BA24;Skin_Not_Sun_Exposed_Suprapubic;Cells_EBV-transformed_lymphocytes;Testis;Colon_Transverse;Adrenal_Gland;Spleen;Brain_Hypothalamus;Brain_Frontal_Cortex_BA9;Brain_Cerebellar_Hemisphere;Colon_Sigmoid;Cells_Cultured_fibroblasts;Brain_Cortex;Breast_Mammary_Tissue;Brain_Hippocampus;Brain_Substantia_nigra;Heart_Left_Ventricle;Esophagus_Gastroesophageal_Junction;Brain_Putamen_basal_ganglia;Esophagus_Mucosa;Artery_Tibial;Muscle_Skeletal;Adipose_Visceral_Omentum;Uterus;Artery_Aorta;Pituitary;Thyroid;Esophagus_Muscularis;Brain_Cerebellum;Adipose_Subcutaneous;Minor_Salivary_Gland;Prostate;Nerve_Tibial;Heart_Atrial_Appendage;Small_Intestine_Terminal_Ileum;Brain_Nucleus_accumbens_basal_ganglia;Brain_Caudate_basal_ganglia;Artery_Coronary;Whole_Blood;Lung;Pancreas;Ovary;Brain_Amygdala;Skin_Sun_Exposed_Lower_leg;Stomach	0.5	27.46	40	chr6	145805283	.	C	T	27.46	PASS	F	GT:GQ:DP:AF	0/1:27:40:0.625
chr6	146434004	146434004	G	A	exonic	GRM1	.	synonymous SNV	GRM1:NM_001278064:exon8:c.G2793A:p.K931K	rs2942	134655	Spinocerebellar_ataxia,_autosomal_recessive_13|Spinocerebellar_ataxia_44|not_specified|not_provided	MONDO:MONDO:0013905,MedGen:C3553816,OMIM:614831,Orphanet:ORPHA324262|MONDO:MONDO:0033479,MedGen:C4521563,OMIM:617691|MedGen:CN169374|MedGen:CN517202	criteria_provided,_multiple_submitters,_no_conflicts	Benign	.	.	.	.	.	.	.	.	.	.	.	.	.	.	.	.	.	.	.	.	.	.	.	.	.	.	.	.	.	.	.	.	.	.	.	.	.	.	.	.	.	.	.	.	.	.	.	.	.	.	.	0.5	26.3	33	chr6	146434004	.	G	A	26.3	PASS	F	GT:GQ:DP:AF	0/1:26:33:0.5758
chr6	146434188	146434188	T	C	exonic	GRM1	.	nonsynonymous SNV	GRM1:NM_001278064:exon8:c.T2977C:p.S993P	rs6923492	134656	Spinocerebellar_ataxia,_autosomal_recessive_13|Spinocerebellar_ataxia_44|not_specified|not_provided	MONDO:MONDO:0013905,MedGen:C3553816,OMIM:614831,Orphanet:ORPHA324262|MONDO:MONDO:0033479,MedGen:C4521563,OMIM:617691|MedGen:CN169374|MedGen:CN517202	criteria_provided,_multiple_submitters,_no_conflicts	Benign	1.19	T	T	B	B	N	P	N	D	N	0.009	T	T	.	0.218	.	.	0.87	T	T	T	T	T	T	0.954	11.04	0.602	N	N	-1.213	0.218	-1.031	0.451	0.997	0.598	0.563	0.607	0.639	.	5.38	3.42	0.127	0.022	-0.175	0	0.026	0.047	377	.	GRM1	Heart_Atrial_Appendage	0.5	25.17	33	chr6	146434188	.	T	C	25.17	PASS	F	GT:GQ:DP:AF	0/1:25:33:0.6364
chr6	146434379	146434379	T	G	exonic	GRM1	.	synonymous SNV	GRM1:NM_001278064:exon8:c.T3168G:p.G1056G	rs6923864	134657	Spinocerebellar_ataxia,_autosomal_recessive_13|Spinocerebellar_ataxia_44|not_specified|not_provided	MONDO:MONDO:0013905,MedGen:C3553816,OMIM:614831,Orphanet:ORPHA324262|MONDO:MONDO:0033479,MedGen:C4521563,OMIM:617691|MedGen:CN169374|MedGen:CN517202	criteria_provided,_multiple_submitters,_no_conflicts	Benign	.	.	.	.	.	.	.	.	.	.	.	.	.	.	.	.	.	.	.	.	.	.	.	.	.	.	.	.	.	.	.	.	.	.	.	.	.	.	.	.	.	.	.	.	.	.	.	.	.	.	.	0.5	28.8	32	chr6	146434379	.	T	G	28.8	PASS	F	GT:GQ:DP:AF	0/1:28:32:0.5938
chr6	146434424	146434424	T	G	exonic	GRM1	.	synonymous SNV	GRM1:NM_001278064:exon8:c.T3213G:p.P1071P	rs1047006	134658	Spinocerebellar_ataxia,_autosomal_recessive_13|Spinocerebellar_ataxia_44|not_specified|not_provided	MONDO:MONDO:0013905,MedGen:C3553816,OMIM:614831,Orphanet:ORPHA324262|MONDO:MONDO:0033479,MedGen:C4521563,OMIM:617691|MedGen:CN169374|MedGen:CN517202	criteria_provided,_multiple_submitters,_no_conflicts	Benign	.	.	.	.	.	.	.	.	.	.	.	.	.	.	.	.	.	.	.	.	.	.	.	.	.	.	.	.	.	.	.	.	.	.	.	.	.	.	.	.	.	.	.	.	.	.	.	.	.	.	.	0.5	24.47	32	chr6	146434424	.	T	G	24.47	PASS	F	GT:GQ:DP:AF	0/1:24:32:0.6562
chr6	146434706	146434706	C	A	exonic	GRM1	.	synonymous SNV	GRM1:NM_001278064:exon8:c.C3495A:p.P1165P	rs9373491	134659	Spinocerebellar_ataxia,_autosomal_recessive_13|Spinocerebellar_ataxia_44|not_specified|not_provided	MONDO:MONDO:0013905,MedGen:C3553816,OMIM:614831,Orphanet:ORPHA324262|MONDO:MONDO:0033479,MedGen:C4521563,OMIM:617691|MedGen:CN169374|MedGen:CN517202	criteria_provided,_multiple_submitters,_no_conflicts	Benign	.	.	.	.	.	.	.	.	.	.	.	.	.	.	.	.	.	.	.	.	.	.	.	.	.	.	.	.	.	.	.	.	.	.	.	.	.	.	.	.	.	.	.	.	.	.	.	.	.	.	.	0.5	23.85	32	chr6	146434706	.	C	A	23.85	PASS	F	GT:GQ:DP:AF	0/1:23:32:0.6562
chr6	146672309	146672309	T	C	exonic	ADGB	.	nonsynonymous SNV	ADGB:NM_024694:exon8:c.T929C:p.I310T	rs9497606	.	.	.	.	.	1.19	T	T	B	B	N	P	L	D	N	0.006	T	T	.	0.13	.	.	.	T	T	T	T	T	T	-0.113	0.78	0.703	N	N	-1.295	0.167	-1.393	0.155	0	0.487	0.574	0.574	0.564	.	5.01	-4.19	-1.02	-0.644	-0.349	0	0.064	0.037	755	Peptidase_C2,_calpain,_catalytic_domain	.	.	0.5	22.56	29	chr6	146672309	.	T	C	22.56	PASS	F	GT:GQ:DP:AF	0/1:22:29:0.3793
chr6	146745957	146745957	C	T	exonic	ADGB	.	synonymous SNV	ADGB:NM_024694:exon26:c.C3213T:p.G1071G	rs9647637	.	.	.	.	.	.	.	.	.	.	.	.	.	.	.	.	.	.	.	.	.	.	.	.	.	.	.	.	.	.	.	.	.	.	.	.	.	.	.	.	.	.	.	.	.	.	.	.	.	.	.	.	.	.	.	.	0.5	25.74	31	chr6	146745957	.	C	T	25.74	PASS	F	GT:GQ:DP:AF	0/1:25:31:0.4839
chr6	146785705	146785705	A	G	exonic	ADGB	.	synonymous SNV	ADGB:NM_024694:exon32:c.A4308G:p.K1436K	rs259391	.	.	.	.	.	.	.	.	.	.	.	.	.	.	.	.	.	.	.	.	.	.	.	.	.	.	.	.	.	.	.	.	.	.	.	.	.	.	.	.	.	.	.	.	.	.	.	.	.	.	.	.	.	.	.	.	1	26.15	34	chr6	146785705	.	A	G	26.15	PASS	P	GT:GQ:DP:AF	1/1:26:34:1
chr6	146815076	146815076	A	T	exonic	ADGB	.	nonsynonymous SNV	ADGB:NM_024694:exon36:c.A4863T:p.E1621D	rs1052444	.	.	.	.	.	4.18	T	D	D	D	.	P	M	T	N	0.049	T	T	.	0.118	.	.	.	T	T	T	T	T	T	2.234	21.1	0.998	N	N	-0.626	0.942	-0.706	0.891	0.999	0.487	0.574	0.547	0.564	.	4.34	-1.29	-0.118	0.243	0.535	0.495	0.941	0.919	738	.	ADGB	Testis	0.5	24.04	35	chr6	146815076	.	A	T	24.04	PASS	F	GT:GQ:DP:AF	0/1:24:35:0.4857
chr6	146815108	146815108	A	G	exonic	ADGB	.	nonsynonymous SNV	ADGB:NM_024694:exon36:c.A4895G:p.H1632R	rs259370	.	.	.	.	.	0.18	T	T	B	B	.	P	N	T	N	0.033	T	T	.	0.023	.	.	.	T	T	T	T	T	T	0.433	5.787	0.118	N	N	-1.3	0.165	-1.194	0.288	1	0.487	0.574	0.547	0.564	.	4.34	2.37	0.231	-0.195	-0.348	0.42	0.011	0.147	738	.	STXBP5-AS1	Cells_Cultured_fibroblasts;Esophagus_Mucosa;Whole_Blood;Lung;Skin_Sun_Exposed_Lower_leg	1	21.14	35	chr6	146815108	.	A	G	21.14	PASS	P	GT:GQ:DP:AF	1/1:21:35:1
chr6	147359223	147359223	A	G	exonic	STXBP5	.	synonymous SNV	STXBP5:NM_139244:exon21:c.A2337G:p.L779L,STXBP5:NM_001127715:exon23:c.A2445G:p.L815L	rs9390459	.	.	.	.	.	.	.	.	.	.	.	.	.	.	.	.	.	.	.	.	.	.	.	.	.	.	.	.	.	.	.	.	.	.	.	.	.	.	.	.	.	.	.	.	.	.	.	.	.	.	.	.	.	.	.	.	1	24.95	40	chr6	147359223	.	A	G	24.95	PASS	P	GT:GQ:DP:AF	1/1:24:40:1
chr6	148544121	148544121	A	G	exonic	SASH1	.	nonsynonymous SNV	SASH1:NM_001346507:exon11:c.A1934G:p.Q645R,SASH1:NM_001346508:exon11:c.A2423G:p.Q808R,SASH1:NM_001346509:exon11:c.A2300G:p.Q767R,SASH1:NM_001346505:exon18:c.A2516G:p.Q839R,SASH1:NM_015278:exon18:c.A2651G:p.Q884R,SASH1:NM_001346506:exon19:c.A2279G:p.Q760R	rs208696	1249684	Dyschromatosis_universalis_hereditaria_1|CANCER,_ALOPECIA,_PIGMENT_DYSCRASIA,_ONYCHODYSTROPHY,_AND_KERATODERMA|not_provided	MONDO:MONDO:0024524,MedGen:C2675711,OMIM:127500|MedGen:CN258269,OMIM:618373|MedGen:CN517202	criteria_provided,_multiple_submitters,_no_conflicts	Benign	0.19	T	T	B	B	N	P	N	T	N	0.009	T	T	.	0.025	.	.	0.159	T	T	T	T	T	T	-0.388	0.204	0.172	N	N	-1.592	0.057	-1.532	0.096	0.993	0.707	0.61	0.725	0.714	.	5.21	-1.65	-0.469	0.163	-0.103	0	0.016	0.035	958	.	.	.	0.5	21.33	33	chr6	148544121	.	A	G	21.33	PASS	P	GT:GQ:DP:AF	0/1:21:33:0.5758
chr6	149400554	149400554	G	A	exonic	SUMO4	.	nonsynonymous SNV	SUMO4:NM_001002255:exon1:c.G163A:p.V55M	rs237025	17101	Diabetes_mellitus,_insulin-dependent,_5|not_provided	MONDO:MONDO:0010863,MedGen:C1838260,OMIM:600320|MedGen:CN517202	criteria_provided,_single_submitter	Benign	0.14	T	T	.	.	N	P	.	T	N	0.036	T	T	.	0.079	.	.	0.057	T	.	T	T	T	.	-0.323	0.279	0.312	N	N	-1.287	0.172	-1.455	0.126	0.143	0.563	0.654	0.487	0.711	.	0.235	-0.47	0.259	-2.119	-1.713	0.985	0.001	0.005	740	.	0	Skin_Not_Sun_Exposed_Suprapubic;Cells_Cultured_fibroblasts;Brain_Cortex;Breast_Mammary_Tissue;Brain_Putamen_basal_ganglia;Esophagus_Mucosa;Artery_Tibial;Thyroid;Adipose_Subcutaneous;Nerve_Tibial;Heart_Atrial_Appendage;Artery_Coronary;Whole_Blood;Skin_Sun_Exposed_Lower_leg	1	23.48	35	chr6	149400554	.	G	A	23.48	PASS	P	GT:GQ:DP:AF	1/1:23:35:1
chr6	149601714	149601714	C	T	exonic	KATNA1	.	synonymous SNV	KATNA1:NM_001204076:exon5:c.G540A:p.T180T,KATNA1:NM_007044:exon7:c.G768A:p.T256T	rs141033986	.	.	.	.	.	.	.	.	.	.	.	.	.	.	.	.	.	.	.	.	.	.	.	.	.	.	.	.	.	.	.	.	.	.	.	.	.	.	.	.	.	.	.	.	.	.	.	.	.	.	.	.	.	.	.	.	0.5	22.82	33	chr6	149601714	.	C	T	22.82	PASS	F	GT:GQ:DP:AF	0/1:22:33:0.5758
chr6	149632845	149632845	C	T	exonic	KATNA1	.	synonymous SNV	KATNA1:NM_001204076:exon3:c.G234A:p.L78L,KATNA1:NM_007044:exon3:c.G234A:p.L78L	rs9800580	.	.	.	.	.	.	.	.	.	.	.	.	.	.	.	.	.	.	.	.	.	.	.	.	.	.	.	.	.	.	.	.	.	.	.	.	.	.	.	.	.	.	.	.	.	.	.	.	.	.	.	.	.	.	.	.	1	22.71	29	chr6	149632845	.	C	T	22.71	PASS	P	GT:GQ:DP:AF	1/1:22:29:1
chr6	149662080	149662080	G	A	exonic	LATS1	.	synonymous SNV	LATS1:NM_001350392:exon7:c.C2202T:p.D734D,LATS1:NM_004690:exon8:c.C3042T:p.D1014D,LATS1:NM_001350340:exon9:c.C2727T:p.D909D,LATS1:NM_001350339:exon10:c.C2826T:p.D942D	rs3924871	.	.	.	.	.	.	.	.	.	.	.	.	.	.	.	.	.	.	.	.	.	.	.	.	.	.	.	.	.	.	.	.	.	.	.	.	.	.	.	.	.	.	.	.	.	.	.	.	.	.	.	.	.	.	.	.	1	22.72	27	chr6	149662080	.	G	A	22.72	PASS	P	GT:GQ:DP:AF	1/1:22:27:1
chr6	149683643	149683643	A	G	exonic	LATS1	.	synonymous SNV	LATS1:NM_001350392:exon3:c.T606C:p.S202S,LATS1:NM_001270519:exon4:c.T1446C:p.S482S,LATS1:NM_004690:exon4:c.T1446C:p.S482S,LATS1:NM_001350339:exon5:c.T1131C:p.S377S,LATS1:NM_001350340:exon5:c.T1131C:p.S377S	rs3798761	.	.	.	.	.	.	.	.	.	.	.	.	.	.	.	.	.	.	.	.	.	.	.	.	.	.	.	.	.	.	.	.	.	.	.	.	.	.	.	.	.	.	.	.	.	.	.	.	.	.	.	.	.	.	.	.	1	22.88	28	chr6	149683643	.	A	G	22.88	PASS	P	GT:GQ:DP:AF	1/1:22:28:1
chr6	149793609	149793609	G	A	exonic	PCMT1	.	nonsynonymous SNV	PCMT1:NM_001252050:exon4:c.G427A:p.V143I,PCMT1:NM_001252051:exon4:c.G427A:p.V143I,PCMT1:NM_001252052:exon4:c.G427A:p.V143I,PCMT1:NM_001252049:exon5:c.G532A:p.V178I,PCMT1:NM_001252053:exon5:c.G532A:p.V178I,PCMT1:NM_001360452:exon5:c.G358A:p.V120I,PCMT1:NM_001360456:exon5:c.G358A:p.V120I,PCMT1:NM_005389:exon5:c.G532A:p.V178I	rs4816	.	.	.	.	.	0.19	T	T	B	B	N	P	N	T	N	0.106	T	T	.	0.111	.	.	0.649	T	T	T	T	T	T	0.902	10.46	0.857	N	N	-0.644	0.908	-0.387	1.395	0.011	0.732	0.744	0.71	0.728	.	5.77	4.61	2.073	0.255	-0.25	0.979	1	0.992	653	.	0	Brain_Anterior_cingulate_cortex_BA24;Skin_Not_Sun_Exposed_Suprapubic;Testis;Colon_Transverse;Adrenal_Gland;Spleen;Brain_Hypothalamus;Brain_Frontal_Cortex_BA9;Brain_Cerebellar_Hemisphere;Colon_Sigmoid;Cells_Cultured_fibroblasts;Brain_Cortex;Breast_Mammary_Tissue;Brain_Hippocampus;Brain_Substantia_nigra;Heart_Left_Ventricle;Esophagus_Gastroesophageal_Junction;Brain_Putamen_basal_ganglia;Esophagus_Mucosa;Artery_Tibial;Muscle_Skeletal;Adipose_Visceral_Omentum;Uterus;Artery_Aorta;Pituitary;Thyroid;Esophagus_Muscularis;Liver;Brain_Cerebellum;Adipose_Subcutaneous;Minor_Salivary_Gland;Prostate;Nerve_Tibial;Heart_Atrial_Appendage;Small_Intestine_Terminal_Ileum;Brain_Nucleus_accumbens_basal_ganglia;Vagina;Brain_Caudate_basal_ganglia;Artery_Coronary;Whole_Blood;Lung;Pancreas;Ovary;Brain_Spinal_cord_cervical_c-1;Brain_Amygdala;Skin_Sun_Exposed_Lower_leg;Kidney_Cortex;Stomach	1	22.84	23	chr6	149793609	.	G	A	22.84	PASS	P	GT:GQ:DP:AF	1/1:22:23:1
chr6	149863746	149863746	G	C	exonic	LRP11	.	nonsynonymous SNV	LRP11:NM_032832:exon1:c.C275G:p.P92R	rs9322225	.	.	.	.	.	1.19	T	T	B	B	N	P	L	T	N	0.082	T	T	.	0.061	.	.	1.6	D	T	T	T	T	T	1.878	18.32	0.994	N	N	-0.663	0.877	-0.637	0.991	1	0.496	0.492	0.52	0.25	.	3.91	2.96	2.044	-0.019	0.481	0.03	0.39	0.986	418	Seven_cysteines,_N-terminal	0	Brain_Anterior_cingulate_cortex_BA24;Skin_Not_Sun_Exposed_Suprapubic;Testis;Colon_Transverse;Adrenal_Gland;Spleen;Brain_Hypothalamus;Brain_Frontal_Cortex_BA9;Brain_Cerebellar_Hemisphere;Colon_Sigmoid;Cells_Cultured_fibroblasts;Brain_Cortex;Breast_Mammary_Tissue;Brain_Hippocampus;Brain_Substantia_nigra;Heart_Left_Ventricle;Esophagus_Gastroesophageal_Junction;Brain_Putamen_basal_ganglia;Esophagus_Mucosa;Artery_Tibial;Muscle_Skeletal;Adipose_Visceral_Omentum;Uterus;Artery_Aorta;Pituitary;Thyroid;Esophagus_Muscularis;Liver;Brain_Cerebellum;Adipose_Subcutaneous;Minor_Salivary_Gland;Prostate;Nerve_Tibial;Heart_Atrial_Appendage;Small_Intestine_Terminal_Ileum;Brain_Nucleus_accumbens_basal_ganglia;Vagina;Brain_Caudate_basal_ganglia;Artery_Coronary;Whole_Blood;Lung;Pancreas;Ovary;Brain_Spinal_cord_cervical_c-1;Brain_Amygdala;Skin_Sun_Exposed_Lower_leg;Stomach	1	22.63	31	chr6	149863746	.	G	C	22.63	PASS	P	GT:GQ:DP:AF	1/1:22:31:1
chr6	149888581	149888581	C	G	exonic	RAET1E	.	nonsynonymous SNV	RAET1E:NM_001243325:exon4:c.G601C:p.V201L,RAET1E:NM_139165:exon4:c.G709C:p.V237L	rs2342767	.	.	.	.	.	2.18	D	D	B	B	N	P	.	T	N	0.146	T	T	.	0.029	.	.	0.075	T	T	T	T	T	T	0.485	6.345	0.776	N	N	-1.312	0.158	-1.448	0.129	1	0.497	0.59	0.547	0.542	.	2.46	-4.24	-1.255	0.661	0.531	0	0.001	0.001	401	.	0	Brain_Anterior_cingulate_cortex_BA24;Skin_Not_Sun_Exposed_Suprapubic;Testis;Colon_Transverse;Adrenal_Gland;Spleen;Brain_Hypothalamus;Brain_Frontal_Cortex_BA9;Brain_Cerebellar_Hemisphere;Colon_Sigmoid;Cells_Cultured_fibroblasts;Brain_Cortex;Breast_Mammary_Tissue;Brain_Hippocampus;Brain_Substantia_nigra;Heart_Left_Ventricle;Esophagus_Gastroesophageal_Junction;Brain_Putamen_basal_ganglia;Esophagus_Mucosa;Artery_Tibial;Muscle_Skeletal;Adipose_Visceral_Omentum;Uterus;Artery_Aorta;Pituitary;Thyroid;Esophagus_Muscularis;Liver;Brain_Cerebellum;Adipose_Subcutaneous;Minor_Salivary_Gland;Prostate;Nerve_Tibial;Heart_Atrial_Appendage;Small_Intestine_Terminal_Ileum;Brain_Nucleus_accumbens_basal_ganglia;Vagina;Brain_Caudate_basal_ganglia;Artery_Coronary;Whole_Blood;Lung;Pancreas;Ovary;Brain_Spinal_cord_cervical_c-1;Brain_Amygdala;Skin_Sun_Exposed_Lower_leg;Stomach	1	29.44	24	chr6	149888581	.	C	G	29.44	PASS	F	GT:GQ:DP:AF	1/1:29:24:1
chr6	149889587	149889587	C	T	exonic	RAET1E	.	nonsynonymous SNV	RAET1E:NM_001243325:exon3:c.G275A:p.R92H,RAET1E:NM_001243327:exon3:c.G383A:p.R128H,RAET1E:NM_139165:exon3:c.G383A:p.R128H,RAET1E:NM_001243328:exon4:c.G383A:p.R128H	rs6925151	.	.	.	.	.	1.18	T	D	P	B	N	P	.	T	N	0.111	T	T	.	0.023	.	.	0.092	T	T	T	T	T	T	0.219	3.341	0.89	N	N	-1.731	0.032	-1.936	0.018	1	0.497	0.59	0.547	0.53	.	3.68	-7.35	-1.645	-0.084	0.545	0	0.014	0.054	401	MHC_class_I-like_antigen_recognition-like	0	Brain_Anterior_cingulate_cortex_BA24;Skin_Not_Sun_Exposed_Suprapubic;Testis;Colon_Transverse;Adrenal_Gland;Brain_Frontal_Cortex_BA9;Brain_Cerebellar_Hemisphere;Colon_Sigmoid;Cells_Cultured_fibroblasts;Brain_Cortex;Breast_Mammary_Tissue;Brain_Hippocampus;Heart_Left_Ventricle;Esophagus_Gastroesophageal_Junction;Brain_Putamen_basal_ganglia;Esophagus_Mucosa;Artery_Tibial;Muscle_Skeletal;Adipose_Visceral_Omentum;Artery_Aorta;Pituitary;Thyroid;Esophagus_Muscularis;Liver;Brain_Cerebellum;Adipose_Subcutaneous;Minor_Salivary_Gland;Prostate;Nerve_Tibial;Heart_Atrial_Appendage;Small_Intestine_Terminal_Ileum;Brain_Nucleus_accumbens_basal_ganglia;Vagina;Brain_Caudate_basal_ganglia;Artery_Coronary;Whole_Blood;Lung;Pancreas;Ovary;Brain_Amygdala;Skin_Sun_Exposed_Lower_leg;Stomach	0.5	27.95	25	chr6	149889587	.	C	T	27.95	PASS	F	GT:GQ:DP:AF	0/1:27:25:0.6
chr6	149889964	149889964	T	C	exonic	RAET1E	.	synonymous SNV	RAET1E:NM_001243325:exon2:c.A159G:p.E53E,RAET1E:NM_001243327:exon2:c.A267G:p.E89E,RAET1E:NM_139165:exon2:c.A267G:p.E89E,RAET1E:NM_001243328:exon3:c.A267G:p.E89E	rs3798763	.	.	.	.	.	.	.	.	.	.	.	.	.	.	.	.	.	.	.	.	.	.	.	.	.	.	.	.	.	.	.	.	.	.	.	.	.	.	.	.	.	.	.	.	.	.	.	.	.	.	.	.	.	.	.	.	0.5	25.73	25	chr6	149889964	.	T	C	25.73	PASS	F	GT:GQ:DP:AF	0/1:25:25:0.6
chr6	149890867	149890867	C	T	exonic	RAET1E	.	nonsynonymous SNV	RAET1E:NM_001243325:exon1:c.G35A:p.R12H,RAET1E:NM_001243327:exon1:c.G35A:p.R12H,RAET1E:NM_139165:exon1:c.G35A:p.R12H,RAET1E:NM_001243328:exon2:c.G35A:p.R12H	rs9383583	.	.	.	.	.	0.17	T	T	B	B	.	P	.	T	N	0.047	T	T	.	0.02	.	.	0.087	T	T	T	T	T	T	-0.843	0.02	0.857	N	N	-1.885	0.016	-1.969	0.016	1	0.497	0.59	0.547	0.53	.	2.19	-4.39	-2.045	-4.519	-2.041	0	0	0	398	.	0	Skin_Not_Sun_Exposed_Suprapubic;Testis;Colon_Transverse;Adrenal_Gland;Brain_Cerebellar_Hemisphere;Cells_Cultured_fibroblasts;Breast_Mammary_Tissue;Heart_Left_Ventricle;Esophagus_Mucosa;Artery_Tibial;Muscle_Skeletal;Adipose_Visceral_Omentum;Artery_Aorta;Thyroid;Esophagus_Muscularis;Liver;Brain_Cerebellum;Adipose_Subcutaneous;Minor_Salivary_Gland;Nerve_Tibial;Heart_Atrial_Appendage;Small_Intestine_Terminal_Ileum;Brain_Nucleus_accumbens_basal_ganglia;Whole_Blood;Lung;Skin_Sun_Exposed_Lower_leg;Stomach	0.5	23.92	24	chr6	149890867	.	C	T	23.92	PASS	F	GT:GQ:DP:AF	0/1:23:24:0.4167
chr6	150143220	150143220	A	G	exonic	PPP1R14C	.	nonsynonymous SNV	PPP1R14C:NM_030949:exon1:c.A28G:p.T10A	rs2297672	.	.	.	.	.	1.19	T	T	B	B	N	P	N	T	N	0.037	T	T	.	0.047	.	.	0.598	D	T	T	T	T	T	0.821	9.608	0.284	N	N	-1.216	0.216	-1.106	0.37	1	0.598	0.596	0.607	0.639	.	2.82	0.737	0.44	-0.222	-0.881	1	0.652	0.041	371	.	.	.	1	24.17	24	chr6	150143220	.	A	G	24.17	PASS	F	GT:GQ:DP:AF	1/1:24:24:1
chr6	150395560	150395560	T	C	exonic	IYD	.	nonsynonymous SNV	IYD:NM_001164694:exon5:c.T793C:p.C265R	rs612421	252155	Iodotyrosine_deiodination_defect|not_specified|not_provided	MONDO:MONDO:0010136,MedGen:C0342195,OMIM:274800,SNOMED_CT:17885001|MedGen:CN169374|MedGen:CN517202	criteria_provided,_multiple_submitters,_no_conflicts	Benign	1.16	T	T	.	.	N	P	.	D	N	0.128	T	T	.	0.172	.	.	0.103	T	T	T	T	T	T	-0.191	0.534	0.261	N	N	-2.044	0.007	-2.163	0.006	1	0.52	0.441	0.441	0.636	.	3.06	-6.12	-2.968	-2.661	-2.505	0	0	0	923	.	.	.	1	23.99	32	chr6	150395560	.	T	C	23.99	PASS	P	GT:GQ:DP:AF	1/1:23:32:0.9688
chr6	150830923	150830923	G	A	exonic	PLEKHG1	.	synonymous SNV	PLEKHG1:NM_001329803:exon13:c.G1695A:p.R565R,PLEKHG1:NM_001329802:exon14:c.G1773A:p.R591R,PLEKHG1:NM_001329798:exon15:c.G1989A:p.R663R,PLEKHG1:NM_001329799:exon15:c.G1932A:p.R644R,PLEKHG1:NM_001329800:exon15:c.G1812A:p.R604R,PLEKHG1:NM_001329801:exon15:c.G1812A:p.R604R,PLEKHG1:NM_001029884:exon16:c.G1812A:p.R604R	rs2073065	.	.	.	.	.	.	.	.	.	.	.	.	.	.	.	.	.	.	.	.	.	.	.	.	.	.	.	.	.	.	.	.	.	.	.	.	.	.	.	.	.	.	.	.	.	.	.	.	.	.	.	.	.	.	.	.	1	22.01	30	chr6	150830923	.	G	A	22.01	PASS	P	GT:GQ:DP:AF	1/1:22:30:1
chr6	150831520	150831520	T	C	exonic	PLEKHG1	.	synonymous SNV	PLEKHG1:NM_001329803:exon13:c.T2292C:p.T764T,PLEKHG1:NM_001329802:exon14:c.T2370C:p.T790T,PLEKHG1:NM_001329798:exon15:c.T2586C:p.T862T,PLEKHG1:NM_001329799:exon15:c.T2529C:p.T843T,PLEKHG1:NM_001329800:exon15:c.T2409C:p.T803T,PLEKHG1:NM_001329801:exon15:c.T2409C:p.T803T,PLEKHG1:NM_001029884:exon16:c.T2409C:p.T803T	rs803411	.	.	.	.	.	.	.	.	.	.	.	.	.	.	.	.	.	.	.	.	.	.	.	.	.	.	.	.	.	.	.	.	.	.	.	.	.	.	.	.	.	.	.	.	.	.	.	.	.	.	.	.	.	.	.	.	1	25.13	31	chr6	150831520	.	T	C	25.13	PASS	P	GT:GQ:DP:AF	1/1:25:31:1
chr6	150839882	150839882	A	G	exonic	PLEKHG1	.	synonymous SNV	PLEKHG1:NM_001329803:exon14:c.A3027G:p.R1009R,PLEKHG1:NM_001329802:exon15:c.A3105G:p.R1035R,PLEKHG1:NM_001329798:exon16:c.A3321G:p.R1107R,PLEKHG1:NM_001329799:exon16:c.A3264G:p.R1088R,PLEKHG1:NM_001329800:exon16:c.A3144G:p.R1048R,PLEKHG1:NM_001329801:exon16:c.A3144G:p.R1048R,PLEKHG1:NM_001029884:exon17:c.A3144G:p.R1048R	rs17348890	.	.	.	.	.	.	.	.	.	.	.	.	.	.	.	.	.	.	.	.	.	.	.	.	.	.	.	.	.	.	.	.	.	.	.	.	.	.	.	.	.	.	.	.	.	.	.	.	.	.	.	.	.	.	.	.	1	23.32	32	chr6	150839882	.	A	G	23.32	PASS	P	GT:GQ:DP:AF	1/1:23:32:0.9688
chr6	151015603	151015603	C	G	exonic	MTHFD1L	.	synonymous SNV	MTHFD1L:NM_001350490:exon6:c.C372G:p.S124S,MTHFD1L:NM_001242767:exon24:c.C2499G:p.S833S,MTHFD1L:NM_001242768:exon24:c.C2301G:p.S767S,MTHFD1L:NM_001350486:exon24:c.C2298G:p.S766S,MTHFD1L:NM_001350487:exon24:c.C2166G:p.S722S,MTHFD1L:NM_001350492:exon24:c.C2169G:p.S723S,MTHFD1L:NM_001350493:exon24:c.C2169G:p.S723S,MTHFD1L:NM_015440:exon24:c.C2496G:p.S832S	rs509474	.	.	.	.	.	.	.	.	.	.	.	.	.	.	.	.	.	.	.	.	.	.	.	.	.	.	.	.	.	.	.	.	.	.	.	.	.	.	.	.	.	.	.	.	.	.	.	.	.	.	.	.	.	.	.	.	0.5	23.96	31	chr6	151015603	.	C	G	23.96	PASS	F	GT:GQ:DP:AF	0/1:23:31:0.4194
chr6	151305899	151305899	A	G	exonic	AKAP12	.	synonymous SNV	AKAP12:NM_005100:exon3:c.A315G:p.T105T	rs2294792	.	.	.	.	.	.	.	.	.	.	.	.	.	.	.	.	.	.	.	.	.	.	.	.	.	.	.	.	.	.	.	.	.	.	.	.	.	.	.	.	.	.	.	.	.	.	.	.	.	.	.	.	.	.	.	.	1	22.62	33	chr6	151305899	.	A	G	22.62	PASS	P	GT:GQ:DP:AF	1/1:22:33:1
chr6	151348740	151348740	A	G	exonic	AKAP12	.	nonsynonymous SNV	AKAP12:NM_001370346:exon2:c.A34G:p.K12E,AKAP12:NM_144497:exon2:c.A55G:p.K19E,AKAP12:NM_005100:exon4:c.A349G:p.K117E	rs10872670	.	.	.	.	.	0.19	T	T	B	B	N	P	N	T	N	0.061	T	T	.	0.042	.	.	0.23	T	T	T	T	T	T	0.264	3.867	0.6	N	N	-1.521	0.075	-1.384	0.16	0.84	0.706	0.574	0.71	0.711	.	5.55	2.8	0.442	-0.125	-0.701	0	0.191	0.201	928	.	RMND1	Esophagus_Mucosa	1	23.11	31	chr6	151348740	.	A	G	23.11	PASS	P	GT:GQ:DP:AF	1/1:23:31:1
chr6	151349037	151349037	A	C	exonic	AKAP12	.	nonsynonymous SNV	AKAP12:NM_001370346:exon2:c.A331C:p.K111Q,AKAP12:NM_144497:exon2:c.A352C:p.K118Q,AKAP12:NM_005100:exon4:c.A646C:p.K216Q	rs3734799	.	.	.	.	.	0.19	T	T	B	B	N	P	N	T	N	0.054	T	T	.	0.069	.	.	0.175	T	T	T	T	T	T	0.857	9.971	0.533	N	N	-1.068	0.335	-0.835	0.709	0.97	0.706	0.574	0.71	0.711	.	5.41	4.49	0.938	-0.238	-0.175	0.679	0.002	0.002	928	.	AKAP12	Nerve_Tibial	1	26.03	31	chr6	151349037	.	A	C	26.03	PASS	P	GT:GQ:DP:AF	1/1:26:31:1
chr6	151349555	151349555	G	A	exonic	AKAP12	.	synonymous SNV	AKAP12:NM_001370346:exon2:c.G849A:p.S283S,AKAP12:NM_144497:exon2:c.G870A:p.S290S,AKAP12:NM_005100:exon4:c.G1164A:p.S388S	rs35341741	.	.	.	.	.	.	.	.	.	.	.	.	.	.	.	.	.	.	.	.	.	.	.	.	.	.	.	.	.	.	.	.	.	.	.	.	.	.	.	.	.	.	.	.	.	.	.	.	.	.	.	.	.	.	.	.	0.5	23.08	31	chr6	151349555	.	G	A	23.08	PASS	F	GT:GQ:DP:AF	0/1:23:31:0.4516
chr6	151349762	151349762	T	C	exonic	AKAP12	.	synonymous SNV	AKAP12:NM_001370346:exon2:c.T1056C:p.A352A,AKAP12:NM_144497:exon2:c.T1077C:p.A359A,AKAP12:NM_005100:exon4:c.T1371C:p.A457A	rs900654	.	.	.	.	.	.	.	.	.	.	.	.	.	.	.	.	.	.	.	.	.	.	.	.	.	.	.	.	.	.	.	.	.	.	.	.	.	.	.	.	.	.	.	.	.	.	.	.	.	.	.	.	.	.	.	.	1	25.75	33	chr6	151349762	.	T	C	25.75	PASS	P	GT:GQ:DP:AF	1/1:25:33:1
chr6	151351150	151351150	A	G	exonic	AKAP12	.	nonsynonymous SNV	AKAP12:NM_001370346:exon2:c.A2444G:p.E815G,AKAP12:NM_144497:exon2:c.A2465G:p.E822G,AKAP12:NM_005100:exon4:c.A2759G:p.E920G	rs13212161	.	.	.	.	.	2.19	D	T	B	B	N	P	L	T	D	0.087	T	T	.	0.068	.	.	0.198	T	T	T	T	T	T	1.336	14.64	0.977	N	N	-0.739	0.748	-0.795	0.764	0.999	0.706	0.574	0.71	0.711	.	5.27	-1.87	1.184	1.312	0.756	0.659	0.641	0.285	928	.	RMND1	Esophagus_Mucosa;Thyroid	0.5	24.29	32	chr6	151351150	.	A	G	24.29	PASS	F	GT:GQ:DP:AF	0/1:24:32:0.5312
chr6	151352454	151352454	G	A	exonic	AKAP12	.	nonsynonymous SNV	AKAP12:NM_001370346:exon2:c.G3748A:p.E1250K,AKAP12:NM_144497:exon2:c.G3769A:p.E1257K,AKAP12:NM_005100:exon4:c.G4063A:p.E1355K	rs12201388	.	.	.	.	.	2.19	D	T	B	B	N	P	M	T	N	0.114	T	T	.	0.04	.	.	0.194	T	T	T	T	T	T	1.581	16.25	0.998	N	N	-0.503	1.171	-0.516	1.176	0.999	0.737	0.588	0.733	0.723	.	4.21	3.33	-0.066	-0.138	-0.123	0.01	0.009	0.018	928	.	ARMT1;RMND1	Esophagus_Mucosa;Artery_Tibial;Thyroid	0.5	26.02	32	chr6	151352454	.	G	A	26.02	PASS	F	GT:GQ:DP:AF	0/1:26:32:0.5625
chr6	151352981	151352981	-	GAG	exonic	AKAP12	.	nonframeshift insertion	AKAP12:NM_001370346:exon2:c.4275_4276insGAG:p.E1426_D1427insE,AKAP12:NM_144497:exon2:c.4296_4297insGAG:p.E1433_D1434insE,AKAP12:NM_005100:exon4:c.4590_4591insGAG:p.E1531_D1532insE	rs113116275	.	.	.	.	.	.	.	.	.	.	.	.	.	.	.	.	.	.	.	.	.	.	.	.	.	.	.	.	.	.	.	.	.	.	.	.	.	.	.	.	.	.	.	.	.	.	.	.	.	.	.	.	.	.	.	.	1	21.57	32	chr6	151352981	.	T	TGAG	21.57	PASS	P	GT:GQ:DP:AF	1/1:21:32:1
chr6	151353135	151353135	G	A	exonic	AKAP12	.	nonsynonymous SNV	AKAP12:NM_001370346:exon2:c.G4429A:p.V1477M,AKAP12:NM_144497:exon2:c.G4450A:p.V1484M,AKAP12:NM_005100:exon4:c.G4744A:p.V1582M	rs34713284	.	.	.	.	.	0.19	T	T	B	B	N	P	N	T	N	0.034	T	T	.	0.006	.	.	0.166	T	T	T	T	T	T	-0.121	0.751	0.74	N	N	-1.825	0.021	-1.858	0.026	1	0.646	0.547	0.644	0.723	.	5.01	-5.13	-2.004	-3.461	-2.272	0	0	0	928	.	ARMT1;RMND1	Esophagus_Mucosa;Artery_Tibial;Thyroid	0.5	24.63	33	chr6	151353135	.	G	A	24.63	PASS	F	GT:GQ:DP:AF	0/1:24:33:0.5758
chr6	151353191	151353191	A	C	exonic	AKAP12	.	nonsynonymous SNV	AKAP12:NM_001370346:exon2:c.A4485C:p.E1495D,AKAP12:NM_144497:exon2:c.A4506C:p.E1502D,AKAP12:NM_005100:exon4:c.A4800C:p.E1600D	rs3823310	.	.	.	.	.	0.19	T	T	B	B	N	P	N	T	N	0.054	T	T	.	0.011	.	.	0.149	T	T	T	T	T	T	-0.577	0.082	0.525	N	N	-1.347	0.14	-1.397	0.153	1	0.646	0.547	0.644	0.723	.	4.44	-4.35	-0.299	-0.267	0.756	0	0	0.001	928	.	AKAP12	Nerve_Tibial	0.5	25.94	33	chr6	151353191	.	A	C	25.94	PASS	F	GT:GQ:DP:AF	0/1:25:33:0.4242
chr6	151365770	151365770	C	T	exonic	ZBTB2	.	synonymous SNV	ZBTB2:NM_020861:exon3:c.G1296A:p.E432E	rs11155787	1276231	not_provided	MedGen:CN517202	criteria_provided,_single_submitter	Benign	.	.	.	.	.	.	.	.	.	.	.	.	.	.	.	.	.	.	.	.	.	.	.	.	.	.	.	.	.	.	.	.	.	.	.	.	.	.	.	.	.	.	.	.	.	.	.	.	.	.	.	0.5	23.88	33	chr6	151365770	.	C	T	23.88	PASS	F	GT:GQ:DP:AF	0/1:23:33:0.4848
chr6	151445687	151445687	C	A	exonic	RMND1	.	nonsynonymous SNV	RMND1:NM_017909:exon2:c.G125T:p.S42I	rs11550103	142620	Combined_oxidative_phosphorylation_deficiency_11|not_specified|not_provided	MONDO:MONDO:0013969,MedGen:C3554067,OMIM:614922,Orphanet:ORPHA324535|MedGen:CN169374|MedGen:CN517202	criteria_provided,_multiple_submitters,_no_conflicts	Benign	0.19	T	T	B	B	N	P	L	T	N	0.038	T	T	.	0.008	.	.	0.25	T	T	T	T	T	T	0.392	5.339	0.823	N	N	-1.179	0.242	-1.205	0.279	1	0.731	0.725	0.744	0.649	.	5.46	-3.36	-0.385	0.029	0.596	0	0.041	0.041	958	.	ARMT1;RMND1	Colon_Transverse;Brain_Cerebellar_Hemisphere;Esophagus_Mucosa;Artery_Tibial;Pituitary;Thyroid;Nerve_Tibial;Heart_Atrial_Appendage;Whole_Blood;Lung;Skin_Sun_Exposed_Lower_leg	0.5	21.11	39	chr6	151445687	.	C	A	21.11	PASS	F	GT:GQ:DP:AF	0/1:21:39:0.5641
chr6	151468733	151468733	G	A	exonic	ARMT1	.	nonsynonymous SNV	ARMT1:NM_001286562:exon4:c.G592A:p.A198T,ARMT1:NM_024573:exon5:c.G949A:p.A317T	rs35972078	.	.	.	.	.	1.17	T	T	B	B	N	P	.	T	N	0.016	T	T	.	0.051	.	.	0.13	.	T	T	T	T	T	1.374	14.9	0.838	D	N	-0.542	1.095	-0.388	1.395	0.534	0.737	0.744	0.733	0.728	.	6.16	3.03	1.742	1.155	0.676	0.951	0.75	0.725	958	Domain_of_unknown_function_DUF89	ARMT1;RMND1;CCDC170	Colon_Transverse;Brain_Cerebellar_Hemisphere;Esophagus_Mucosa;Artery_Tibial;Thyroid;Nerve_Tibial;Heart_Atrial_Appendage;Whole_Blood;Lung;Skin_Sun_Exposed_Lower_leg	0.5	21.99	29	chr6	151468733	.	G	A	21.99	PASS	P	GT:GQ:DP:AF	0/1:21:29:0.6207
chr6	151538179	151538179	A	G	exonic	CCDC170	.	synonymous SNV	CCDC170:NM_025059:exon3:c.A321G:p.E107E	rs4870034	.	.	.	.	.	.	.	.	.	.	.	.	.	.	.	.	.	.	.	.	.	.	.	.	.	.	.	.	.	.	.	.	.	.	.	.	.	.	.	.	.	.	.	.	.	.	.	.	.	.	.	.	.	.	.	.	1	23.75	35	chr6	151538179	.	A	G	23.75	PASS	P	GT:GQ:DP:AF	1/1:23:35:1
chr6	151573370	151573370	T	C	exonic	CCDC170	.	nonsynonymous SNV	CCDC170:NM_025059:exon6:c.T971C:p.F324S	rs953767	.	.	.	.	.	0.19	T	T	B	B	N	P	N	T	N	0.026	T	T	.	0.085	.	.	0.206	T	T	T	T	T	T	1.133	13.08	0.326	N	N	-1.21	0.22	-1.07	0.408	0.001	0.487	0.574	0.547	0.613	.	5.36	2.45	-0.023	-0.711	-0.182	0	0.686	0.935	952	.	RMND1;CCDC170	Esophagus_Mucosa;Artery_Tibial;Thyroid;Adipose_Subcutaneous;Brain_Nucleus_accumbens_basal_ganglia	1	23.63	37	chr6	151573370	.	T	C	23.63	PASS	P	GT:GQ:DP:AF	1/1:23:37:1
chr6	151593130	151593130	T	C	exonic	CCDC170	.	synonymous SNV	CCDC170:NM_025059:exon8:c.T1317C:p.L439L	rs17081470	.	.	.	.	.	.	.	.	.	.	.	.	.	.	.	.	.	.	.	.	.	.	.	.	.	.	.	.	.	.	.	.	.	.	.	.	.	.	.	.	.	.	.	.	.	.	.	.	.	.	.	.	.	.	.	.	0.5	22.98	27	chr6	151593130	.	T	C	22.98	PASS	F	GT:GQ:DP:AF	0/1:22:27:0.4074
chr6	151615542	151615542	G	A	exonic	CCDC170	.	nonsynonymous SNV	CCDC170:NM_025059:exon10:c.G1810A:p.V604I	rs6929137	165622	Estrogen_resistance|not_specified	MONDO:MONDO:0014148,MedGen:C3809250,OMIM:615363,Orphanet:ORPHA785|MedGen:CN169374	criteria_provided,_single_submitter	Benign	1.19	T	T	B	B	N	P	L	T	N	0.018	T	T	.	0.044	.	.	0.096	T	T	T	T	T	T	0.767	9.072	0.855	D	N	-0.603	0.983	-0.494	1.212	0.032	0.516	0.574	0.492	0.586	.	6.16	3.37	0.969	0.228	-0.113	0.637	0.91	0.773	938	.	CCDC170	Brain_Substantia_nigra	0.5	24.06	35	chr6	151615542	.	G	A	24.06	PASS	F	GT:GQ:DP:AF	0/1:24:35:0.4286
chr6	151807942	151807942	T	C	exonic	ESR1	.	synonymous SNV	ESR1:NM_000125:exon1:c.T30C:p.S10S,ESR1:NM_001385572:exon1:c.T30C:p.S10S,ESR1:NM_001122740:exon2:c.T30C:p.S10S,ESR1:NM_001122741:exon2:c.T30C:p.S10S,ESR1:NM_001291230:exon2:c.T30C:p.S10S,ESR1:NM_001291241:exon2:c.T30C:p.S10S,ESR1:NM_001385569:exon2:c.T30C:p.S10S,ESR1:NM_001385571:exon2:c.T30C:p.S10S,ESR1:NM_001122742:exon3:c.T30C:p.S10S,ESR1:NM_001385568:exon3:c.T30C:p.S10S,ESR1:NM_001385570:exon3:c.T30C:p.S10S	rs2077647	1238788	not_provided	MedGen:CN517202	criteria_provided,_single_submitter	Benign	.	.	.	.	.	.	.	.	.	.	.	.	.	.	.	.	.	.	.	.	.	.	.	.	.	.	.	.	.	.	.	.	.	.	.	.	.	.	.	.	.	.	.	.	.	.	.	.	.	.	.	1	23.32	27	chr6	151807942	.	T	C	23.32	PASS	P	GT:GQ:DP:AF	1/1:23:27:0.963
chr6	151944387	151944387	G	C	exonic	ESR1	.	synonymous SNV	ESR1:NM_000125:exon4:c.G975C:p.P325P,ESR1:NM_001328100:exon4:c.G456C:p.P152P,ESR1:NM_001385572:exon4:c.G975C:p.P325P,ESR1:NM_001122740:exon5:c.G975C:p.P325P,ESR1:NM_001122741:exon5:c.G975C:p.P325P,ESR1:NM_001291230:exon5:c.G981C:p.P327P,ESR1:NM_001291241:exon5:c.G972C:p.P324P,ESR1:NM_001385569:exon5:c.G975C:p.P325P,ESR1:NM_001385571:exon5:c.G975C:p.P325P,ESR1:NM_001122742:exon6:c.G975C:p.P325P,ESR1:NM_001385568:exon6:c.G975C:p.P325P,ESR1:NM_001385570:exon6:c.G975C:p.P325P	rs1801132	.	.	.	.	.	.	.	.	.	.	.	.	.	.	.	.	.	.	.	.	.	.	.	.	.	.	.	.	.	.	.	.	.	.	.	.	.	.	.	.	.	.	.	.	.	.	.	.	.	.	.	.	.	.	.	.	0.5	21.08	35	chr6	151944387	.	G	C	21.08	PASS	F	GT:GQ:DP:AF	0/1:21:35:0.3429
chr6	152098960	152098960	G	A	exonic	ESR1	.	synonymous SNV	ESR1:NM_000125:exon8:c.G1782A:p.T594T,ESR1:NM_001122740:exon9:c.G1782A:p.T594T,ESR1:NM_001122741:exon9:c.G1782A:p.T594T,ESR1:NM_001291230:exon9:c.G1788A:p.T596T,ESR1:NM_001291241:exon9:c.G1779A:p.T593T,ESR1:NM_001385569:exon9:c.G1782A:p.T594T,ESR1:NM_001122742:exon10:c.G1782A:p.T594T,ESR1:NM_001385568:exon10:c.G1782A:p.T594T	rs2228480	1251073	Migraine_with_or_without_aura,_susceptibility_to|not_provided	MONDO:MONDO:0100246,MedGen:CN300932,OMIM:PS157300|MedGen:CN517202	criteria_provided,_single_submitter	Benign	.	.	.	.	.	.	.	.	.	.	.	.	.	.	.	.	.	.	.	.	.	.	.	.	.	.	.	.	.	.	.	.	.	.	.	.	.	.	.	.	.	.	.	.	.	.	.	.	.	.	.	0.5	24.75	26	chr6	152098960	.	G	A	24.75	PASS	F	GT:GQ:DP:AF	0/1:24:26:0.4231
chr6	152132156	152132156	G	A	exonic	SYNE1	.	nonsynonymous SNV	SYNE1:NM_001347702:exon16:c.C2594T:p.T865I,SYNE1:NM_001347701:exon17:c.C2666T:p.T889I,SYNE1:NM_033071:exon144:c.C25916T:p.T8639I,SYNE1:NM_182961:exon144:c.C26060T:p.T8687I	rs35591210	135879	Spinocerebellar_ataxia,_autosomal_recessive_8|Emery-Dreifuss_muscular_dystrophy_4,_autosomal_dominant|not_specified	MONDO:MONDO:0012549,MedGen:C1853116,OMIM:610743,Orphanet:ORPHA88644|MONDO:MONDO:0013071,MedGen:C2751807,OMIM:612998|MedGen:CN169374	criteria_provided,_multiple_submitters,_no_conflicts	Benign	3.19	D	D	B	B	N	N	L	T	N	0.265	T	T	.	0.073	.	.	0.143	T	T	T	T	T	D	1.447	15.39	0.988	N	N	-0.453	1.271	-0.418	1.34	0.264	0.707	0.725	0.608	0.636	.	5.75	2.62	2.819	1.172	0.672	0.108	0.462	0.894	827	.	.	.	0.5	25.89	31	chr6	152132156	.	G	A	25.89	PASS	F	GT:GQ:DP:AF	0/1:25:31:0.5161
chr6	152145539	152145539	T	C	exonic	SYNE1	.	synonymous SNV	SYNE1:NM_001347702:exon9:c.A1458G:p.E486E,SYNE1:NM_033071:exon137:c.A24780G:p.E8260E	rs2747662	135875	Spinocerebellar_ataxia,_autosomal_recessive_8|Emery-Dreifuss_muscular_dystrophy_4,_autosomal_dominant|not_specified|not_provided	MONDO:MONDO:0012549,MedGen:C1853116,OMIM:610743,Orphanet:ORPHA88644|MONDO:MONDO:0013071,MedGen:C2751807,OMIM:612998|MedGen:CN169374|MedGen:CN517202	criteria_provided,_multiple_submitters,_no_conflicts	Benign	.	.	.	.	.	.	.	.	.	.	.	.	.	.	.	.	.	.	.	.	.	.	.	.	.	.	.	.	.	.	.	.	.	.	.	.	.	.	.	.	.	.	.	.	.	.	.	.	.	.	.	0.5	27.76	26	chr6	152145539	.	T	C	27.76	PASS	F	GT:GQ:DP:AF	0/1:27:26:0.5769
chr6	152148196	152148196	C	T	exonic	SYNE1	.	synonymous SNV	SYNE1:NM_001347702:exon8:c.G1290A:p.P430P,SYNE1:NM_001347701:exon10:c.G1431A:p.P477P,SYNE1:NM_033071:exon136:c.G24612A:p.P8204P,SYNE1:NM_182961:exon137:c.G24825A:p.P8275P	rs2252748	135873	Spinocerebellar_ataxia,_autosomal_recessive_8|Emery-Dreifuss_muscular_dystrophy_4,_autosomal_dominant|not_specified|not_provided	MONDO:MONDO:0012549,MedGen:C1853116,OMIM:610743,Orphanet:ORPHA88644|MONDO:MONDO:0013071,MedGen:C2751807,OMIM:612998|MedGen:CN169374|MedGen:CN517202	criteria_provided,_multiple_submitters,_no_conflicts	Benign	.	.	.	.	.	.	.	.	.	.	.	.	.	.	.	.	.	.	.	.	.	.	.	.	.	.	.	.	.	.	.	.	.	.	.	.	.	.	.	.	.	.	.	.	.	.	.	.	.	.	.	0.5	27.49	26	chr6	152148196	.	C	T	27.49	PASS	F	GT:GQ:DP:AF	0/1:27:26:0.5385
chr6	152168159	152168159	T	C	exonic	SYNE1	.	nonsynonymous SNV	SYNE1:NM_001347702:exon1:c.A46G:p.S16G	rs998147	.	.	.	.	.	0.13	T	.	.	.	.	P	.	T	N	0.015	T	T	.	0.056	.	.	.	.	T	T	T	T	T	0.797	9.36	0.393	N	N	-0.552	1.077	-0.569	1.094	1	0.487	0.476	0.574	0.728	.	6.01	2.24	-1.308	-0.214	-0.171	0.004	0.935	0.973	883	.	.	.	0.5	24.81	37	chr6	152168159	.	T	C	24.81	PASS	F	GT:GQ:DP:AF	0/1:24:37:0.5946
chr6	152219143	152219143	A	C	exonic	SYNE1	.	nonsynonymous SNV	SYNE1:NM_033071:exon119:c.T21691G:p.F7231V,SYNE1:NM_182961:exon120:c.T21904G:p.F7302V	rs2147377	135865	Spinocerebellar_ataxia,_autosomal_recessive_8|Emery-Dreifuss_muscular_dystrophy_4,_autosomal_dominant|Arthrogryposis_multiplex_congenita_3,_myogenic_type|not_specified|not_provided	MONDO:MONDO:0012549,MedGen:C1853116,OMIM:610743,Orphanet:ORPHA88644|MONDO:MONDO:0013071,MedGen:C2751807,OMIM:612998|MONDO:MONDO:0032778,MedGen:C5193121,OMIM:618484|MedGen:CN169374|MedGen:CN517202	criteria_provided,_multiple_submitters,_no_conflicts	Benign/Likely_benign	0.19	T	T	B	B	N	P	N	T	N	0.069	T	T	.	0.039	.	.	0.175	T	T	T	T	T	T	1.734	17.26	0.209	N	N	-1.085	0.32	-0.867	0.665	0.531	0.638	0.654	0.653	0.636	.	5.79	3.99	1.389	-0.217	-0.175	0.942	0.285	0.236	884	.	.	.	1	23.04	35	chr6	152219143	.	A	C	23.04	PASS	P	GT:GQ:DP:AF	1/1:23:35:1
chr6	152330899	152330899	A	T	exonic	SYNE1	.	nonsynonymous SNV	SYNE1:NM_033071:exon77:c.T13573A:p.S4525T,SYNE1:NM_182961:exon78:c.T13786A:p.S4596T	rs6911096	135851	Spinocerebellar_ataxia,_autosomal_recessive_8|Emery-Dreifuss_muscular_dystrophy_4,_autosomal_dominant|Arthrogryposis_multiplex_congenita_3,_myogenic_type|not_specified|not_provided	MONDO:MONDO:0012549,MedGen:C1853116,OMIM:610743,Orphanet:ORPHA88644|MONDO:MONDO:0013071,MedGen:C2751807,OMIM:612998|MONDO:MONDO:0032778,MedGen:C5193121,OMIM:618484|MedGen:CN169374|MedGen:CN517202	criteria_provided,_multiple_submitters,_no_conflicts	Benign	0.19	T	T	B	B	N	P	N	T	N	0.089	T	T	.	0.049	.	.	0.12	T	T	T	T	T	T	-1.417	0.001	0.2	N	N	-2.793	0	-2.87	0	1	0.554	0.574	0.574	0.568	.	5.93	-11.9	-2.486	-1.928	-2.667	0	0.011	0.109	846	.	.	.	0.5	25.67	29	chr6	152330899	.	A	T	25.67	PASS	F	GT:GQ:DP:AF	0/1:25:29:0.4138
chr6	152337007	152337007	T	C	exonic	SYNE1	.	nonsynonymous SNV	SYNE1:NM_033071:exon75:c.A12149G:p.K4050R,SYNE1:NM_182961:exon76:c.A12362G:p.K4121R	rs9479297	135846	Spinocerebellar_ataxia,_autosomal_recessive_8|Emery-Dreifuss_muscular_dystrophy_4,_autosomal_dominant|Arthrogryposis_multiplex_congenita_3,_myogenic_type|not_specified|not_provided	MONDO:MONDO:0012549,MedGen:C1853116,OMIM:610743,Orphanet:ORPHA88644|MONDO:MONDO:0013071,MedGen:C2751807,OMIM:612998|MONDO:MONDO:0032778,MedGen:C5193121,OMIM:618484|MedGen:CN169374|MedGen:CN517202	criteria_provided,_multiple_submitters,_no_conflicts	Benign	0.19	T	T	B	B	N	P	N	T	N	0.081	T	T	.	0.05	.	.	0.107	T	T	T	T	T	T	1.81	17.81	0.804	N	N	-0.835	0.606	-0.578	1.08	0.066	0.554	0.574	0.658	0.568	.	5.47	4.48	1.496	0.126	-0.175	1	0.968	0.651	838	.	.	.	0.5	27.94	26	chr6	152337007	.	T	C	27.94	PASS	F	GT:GQ:DP:AF	0/1:27:26:0.4615
chr6	152350730	152350730	T	G	exonic	SYNE1	.	nonsynonymous SNV	SYNE1:NM_033071:exon71:c.A11576C:p.K3859T,SYNE1:NM_182961:exon71:c.A11621C:p.K3874T	rs13210127	135841	Spinocerebellar_ataxia,_autosomal_recessive_8|Emery-Dreifuss_muscular_dystrophy_4,_autosomal_dominant|not_specified|not_provided	MONDO:MONDO:0012549,MedGen:C1853116,OMIM:610743,Orphanet:ORPHA88644|MONDO:MONDO:0013071,MedGen:C2751807,OMIM:612998|MedGen:CN169374|MedGen:CN517202	criteria_provided,_multiple_submitters,_no_conflicts	Benign	1.19	T	T	B	B	N	P	L	T	N	0.164	T	T	.	0.016	.	.	0.164	T	T	T	T	T	T	1.029	11.99	0.949	D	N	-0.498	1.18	-0.389	1.392	0	0.476	0.574	0.574	0.528	.	6.03	2.3	0.447	0.142	0.665	0.868	0.892	0.985	862	.	.	.	0.5	22.14	29	chr6	152350730	.	T	G	22.14	PASS	F	GT:GQ:DP:AF	0/1:22:29:0.6552
chr6	152354719	152354719	A	G	exonic	SYNE1	.	synonymous SNV	SYNE1:NM_182961:exon67:c.T10866C:p.S3622S	rs9397102	135840	Spinocerebellar_ataxia,_autosomal_recessive_8|Emery-Dreifuss_muscular_dystrophy_4,_autosomal_dominant|Arthrogryposis_multiplex_congenita_3,_myogenic_type|not_specified|not_provided	MONDO:MONDO:0012549,MedGen:C1853116,OMIM:610743,Orphanet:ORPHA88644|MONDO:MONDO:0013071,MedGen:C2751807,OMIM:612998|MONDO:MONDO:0032778,MedGen:C5193121,OMIM:618484|MedGen:CN169374|MedGen:CN517202	criteria_provided,_multiple_submitters,_no_conflicts	Benign	.	.	.	.	.	.	.	.	.	.	.	.	.	.	.	.	.	.	.	.	.	.	.	.	.	.	.	.	.	.	.	.	.	.	.	.	.	.	.	.	.	.	.	.	.	.	.	.	.	.	.	0.5	23.29	28	chr6	152354719	.	A	G	23.29	PASS	F	GT:GQ:DP:AF	0/1:23:28:0.6071
chr6	152362278	152362278	G	T	exonic	SYNE1	.	synonymous SNV	SYNE1:NM_033071:exon64:c.C10212A:p.G3404G,SYNE1:NM_182961:exon64:c.C10191A:p.G3397G	rs4407724	135835	Spinocerebellar_ataxia,_autosomal_recessive_8|Emery-Dreifuss_muscular_dystrophy_4,_autosomal_dominant|Arthrogryposis_multiplex_congenita_3,_myogenic_type|not_specified|not_provided	MONDO:MONDO:0012549,MedGen:C1853116,OMIM:610743,Orphanet:ORPHA88644|MONDO:MONDO:0013071,MedGen:C2751807,OMIM:612998|MONDO:MONDO:0032778,MedGen:C5193121,OMIM:618484|MedGen:CN169374|MedGen:CN517202	criteria_provided,_multiple_submitters,_no_conflicts	Benign	.	.	.	.	.	.	.	.	.	.	.	.	.	.	.	.	.	.	.	.	.	.	.	.	.	.	.	.	.	.	.	.	.	.	.	.	.	.	.	.	.	.	.	.	.	.	.	.	.	.	.	0.5	25.03	24	chr6	152362278	.	G	T	25.03	PASS	F	GT:GQ:DP:AF	0/1:25:24:0.5
chr6	152721900	152721900	G	A	exonic	MYCT1	.	nonsynonymous SNV	MYCT1:NM_001371624:exon2:c.G211A:p.G71S,MYCT1:NM_001371625:exon2:c.G211A:p.G71S,MYCT1:NM_001371626:exon2:c.G211A:p.G71S,MYCT1:NM_025107:exon2:c.G355A:p.G119S	rs17710008	.	.	.	.	.	0.19	T	T	B	B	N	P	N	T	N	0.034	T	T	.	0.044	.	.	0.029	T	T	T	T	T	T	2.019	19.4	0.975	N	N	-0.45	1.278	-0.296	1.573	0.954	0.646	0.574	0.547	0.723	.	5.78	3.77	0.842	1.166	0.606	0.564	0.711	0.975	415	.	.	.	1	22.22	30	chr6	152721900	.	G	A	22.22	PASS	P	GT:GQ:DP:AF	1/1:22:30:1
chr6	153002459	153002459	C	T	exonic	MTRF1L	.	nonsynonymous SNV	MTRF1L:NM_001114184:exon1:c.G227A:p.R76Q,MTRF1L:NM_001301047:exon1:c.G227A:p.R76Q,MTRF1L:NM_001301870:exon1:c.G227A:p.R76Q,MTRF1L:NM_001301872:exon1:c.G227A:p.R76Q,MTRF1L:NM_019041:exon1:c.G227A:p.R76Q	rs3818123	.	.	.	.	.	0.19	T	T	B	B	N	P	N	T	N	0.147	T	T	.	0.024	.	.	0.527	T	T	T	T	T	T	-0.562	0.088	0.831	N	N	-1.581	0.059	-1.512	0.103	1	0.243	0.299	0.391	0.373	.	4.9	-1.77	-2.375	-1.634	-1.429	0.006	0.281	0.111	710	Peptide_chain_release_factor	RGS17;FBXO5;MTRF1L	Brain_Anterior_cingulate_cortex_BA24;Skin_Not_Sun_Exposed_Suprapubic;Cells_EBV-transformed_lymphocytes;Testis;Colon_Transverse;Adrenal_Gland;Spleen;Brain_Hypothalamus;Brain_Frontal_Cortex_BA9;Brain_Cerebellar_Hemisphere;Colon_Sigmoid;Cells_Cultured_fibroblasts;Brain_Cortex;Breast_Mammary_Tissue;Brain_Hippocampus;Brain_Substantia_nigra;Heart_Left_Ventricle;Esophagus_Gastroesophageal_Junction;Brain_Putamen_basal_ganglia;Esophagus_Mucosa;Artery_Tibial;Muscle_Skeletal;Adipose_Visceral_Omentum;Uterus;Artery_Aorta;Pituitary;Thyroid;Esophagus_Muscularis;Liver;Brain_Cerebellum;Adipose_Subcutaneous;Minor_Salivary_Gland;Prostate;Nerve_Tibial;Heart_Atrial_Appendage;Small_Intestine_Terminal_Ileum;Brain_Nucleus_accumbens_basal_ganglia;Vagina;Brain_Caudate_basal_ganglia;Artery_Coronary;Whole_Blood;Lung;Pancreas;Ovary;Brain_Spinal_cord_cervical_c-1;Brain_Amygdala;Skin_Sun_Exposed_Lower_leg;Kidney_Cortex;Stomach	0.5	26.75	42	chr6	153002459	.	C	T	26.75	PASS	F	GT:GQ:DP:AF	0/1:26:42:0.4762
chr6	153002574	153002574	T	C	exonic	MTRF1L	.	nonsynonymous SNV	MTRF1L:NM_001114184:exon1:c.A112G:p.T38A,MTRF1L:NM_001301047:exon1:c.A112G:p.T38A,MTRF1L:NM_001301870:exon1:c.A112G:p.T38A,MTRF1L:NM_001301872:exon1:c.A112G:p.T38A,MTRF1L:NM_019041:exon1:c.A112G:p.T38A	rs3818125	.	.	.	.	.	0.19	T	T	B	B	N	P	N	T	N	0.046	T	T	.	0.039	.	.	0.446	T	T	T	T	T	T	0.579	7.305	0.48	N	N	-1.695	0.037	-1.549	0.091	1	0.243	0.299	0.391	0.373	.	4.9	-0.2	-0.035	-0.733	-1.961	0.44	0.003	0.006	710	.	RGS17;FBXO5;MTRF1L	Brain_Anterior_cingulate_cortex_BA24;Skin_Not_Sun_Exposed_Suprapubic;Cells_EBV-transformed_lymphocytes;Testis;Colon_Transverse;Adrenal_Gland;Spleen;Brain_Hypothalamus;Brain_Frontal_Cortex_BA9;Brain_Cerebellar_Hemisphere;Colon_Sigmoid;Cells_Cultured_fibroblasts;Brain_Cortex;Breast_Mammary_Tissue;Brain_Hippocampus;Brain_Substantia_nigra;Heart_Left_Ventricle;Esophagus_Gastroesophageal_Junction;Brain_Putamen_basal_ganglia;Esophagus_Mucosa;Artery_Tibial;Muscle_Skeletal;Adipose_Visceral_Omentum;Uterus;Artery_Aorta;Pituitary;Thyroid;Esophagus_Muscularis;Liver;Brain_Cerebellum;Adipose_Subcutaneous;Minor_Salivary_Gland;Prostate;Nerve_Tibial;Heart_Atrial_Appendage;Small_Intestine_Terminal_Ileum;Brain_Nucleus_accumbens_basal_ganglia;Vagina;Brain_Caudate_basal_ganglia;Artery_Coronary;Whole_Blood;Lung;Pancreas;Ovary;Brain_Spinal_cord_cervical_c-1;Brain_Amygdala;Skin_Sun_Exposed_Lower_leg;Kidney_Cortex;Stomach	0.5	23.84	43	chr6	153002574	.	T	C	23.84	PASS	F	GT:GQ:DP:AF	0/1:23:43:0.4651
chr6	154091434	154091434	C	T	exonic	OPRM1	.	nonsynonymous SNV	OPRM1:NM_001285527:exon2:c.C826T:p.P276S,OPRM1:NM_001285528:exon2:c.C826T:p.P276S,OPRM1:NM_000914:exon3:c.C1126T:p.P376S,OPRM1:NM_001008503:exon3:c.C1126T:p.P376S,OPRM1:NM_001008504:exon3:c.C1126T:p.P376S,OPRM1:NM_001008505:exon3:c.C1126T:p.P376S,OPRM1:NM_001145280:exon3:c.C826T:p.P276S,OPRM1:NM_001145281:exon3:c.C883T:p.P295S,OPRM1:NM_001145282:exon3:c.C1126T:p.P376S,OPRM1:NM_001145283:exon3:c.C1126T:p.P376S,OPRM1:NM_001145284:exon3:c.C1126T:p.P376S,OPRM1:NM_001145285:exon3:c.C1126T:p.P376S,OPRM1:NM_001145286:exon3:c.C1126T:p.P376S,OPRM1:NM_001145287:exon3:c.C826T:p.P276S,OPRM1:NM_001285523:exon3:c.C1126T:p.P376S,OPRM1:NM_001285526:exon3:c.C826T:p.P276S,OPRM1:NM_001285524:exon4:c.C1405T:p.P469S,OPRM1:NM_001145279:exon5:c.C1405T:p.P469S	rs200206841	.	.	.	.	.	3.2	T	T	B	B	N	N	L	T	N	0.195	T	T	D	0.095	.	0.783	0.052	T	T	T	T	T	D	2.208	20.9	0.96	D	N	-0.268	1.693	-0.085	2.09	0	0.487	0.574	0.574	0.564	.	6.16	4.28	1.804	0.109	-0.218	1	0.644	0.893	953	.	.	.	0.5	21.78	28	chr6	154091434	.	C	T	21.78	PASS	F	GT:GQ:DP:AF	0/1:21:28:0.5714
chr6	154093311	154093311	A	T	exonic	OPRM1	.	nonsynonymous SNV	OPRM1:NM_001008505:exon4:c.A1206T:p.Q402H	rs540825	816925	Tramadol_response	MedGen:CN078023	no_assertion_criteria_provided	drug_response	0.16	T	T	B	B	.	P	.	T	N	0.021	T	T	.	0.095	.	.	.	T	.	T	T	T	T	0.049	1.675	0.095	N	N	-1.371	0.129	-1.459	0.124	0.001	0.487	0.59	0.574	0.564	.	5.4	-4.63	-0.683	-0.252	-0.758	0	0.001	0.002	954	.	.	.	0.5	24.97	30	chr6	154093311	.	A	T	24.97	PASS	F	GT:GQ:DP:AF	0/1:24:30:0.4333
chr6	154107531	154107531	C	T	exonic	OPRM1	.	stopgain	OPRM1:NM_001145286:exon4:c.C1231T:p.Q411X	rs677830	389705	Tramadol_response|not_specified	MedGen:CN078023|MedGen:CN169374	criteria_provided,_single_submitter	Benign	0.5	.	.	.	.	.	P	.	.	.	0.086	.	.	.	.	.	.	.	.	.	T	T	.	.	0.076	1.886	0.799	N	N	-0.937	0.475	-1.156	0.321	0	0.487	0.563	0.574	0.564	.	0.225	0.225	-0.685	-0.476	-0.629	0.005	0.003	0.002	955	.	.	.	0.5	26.68	27	chr6	154107531	.	C	T	26.68	PASS	F	GT:GQ:DP:AF	0/1:26:27:0.7407
chr6	154450143	154450143	A	G	exonic	CNKSR3	.	synonymous SNV	CNKSR3:NM_001368116:exon2:c.T186C:p.I62I,CNKSR3:NM_001368117:exon2:c.T168C:p.I56I,CNKSR3:NM_173515:exon2:c.T168C:p.I56I	rs9322467	.	.	.	.	.	.	.	.	.	.	.	.	.	.	.	.	.	.	.	.	.	.	.	.	.	.	.	.	.	.	.	.	.	.	.	.	.	.	.	.	.	.	.	.	.	.	.	.	.	.	.	.	.	.	.	.	1	24.72	31	chr6	154450143	.	A	G	24.72	PASS	P	GT:GQ:DP:AF	1/1:24:31:1
chr6	155240626	155240626	T	C	exonic	TIAM2	.	nonsynonymous SNV	TIAM2:NM_001010927:exon2:c.T40C:p.S14P,TIAM2:NM_001384547:exon15:c.T3265C:p.S1089P,TIAM2:NM_001384546:exon16:c.T3265C:p.S1089P,TIAM2:NM_012454:exon16:c.T3265C:p.S1089P	rs4259257	.	.	.	.	.	0.19	T	T	B	B	N	P	N	T	N	0.183	T	T	.	0.096	.	.	0.276	T	T	T	T	T	T	2.098	20	0.536	N	N	-0.83	0.612	-0.555	1.114	1	0.635	0.654	0.644	0.492	.	5.09	5.09	5.62	0.13	-0.23	1	0.46	0.848	934	.	0	Skin_Not_Sun_Exposed_Suprapubic;Colon_Transverse;Artery_Tibial;Muscle_Skeletal;Nerve_Tibial;Heart_Atrial_Appendage;Whole_Blood;Skin_Sun_Exposed_Lower_leg	1	22.02	26	chr6	155240626	.	T	C	22.02	PASS	P	GT:GQ:DP:AF	1/1:22:26:1
chr6	155240662	155240662	C	T	exonic	TIAM2	.	nonsynonymous SNV	TIAM2:NM_001010927:exon2:c.C76T:p.R26C,TIAM2:NM_001384547:exon15:c.C3301T:p.R1101C,TIAM2:NM_001384546:exon16:c.C3301T:p.R1101C,TIAM2:NM_012454:exon16:c.C3301T:p.R1101C	rs11751128	.	.	.	.	.	12.19	D	D	D	D	D	P	M	T	D	0.836	D	T	.	0.591	.	.	0.868	T	T	T	D	T	D	4.152	28.2	0.999	D	D	0.715	7.337	0.637	6.725	0.957	0.635	0.654	0.644	0.492	.	5.09	4.13	2.944	0.13	0.549	1	0.927	0.991	934	Dbl_homology_(DH)_domain	0	Brain_Anterior_cingulate_cortex_BA24;Skin_Not_Sun_Exposed_Suprapubic;Testis;Colon_Transverse;Adrenal_Gland;Spleen;Brain_Hypothalamus;Brain_Frontal_Cortex_BA9;Brain_Cerebellar_Hemisphere;Colon_Sigmoid;Cells_Cultured_fibroblasts;Brain_Cortex;Breast_Mammary_Tissue;Heart_Left_Ventricle;Esophagus_Gastroesophageal_Junction;Esophagus_Mucosa;Artery_Tibial;Artery_Aorta;Pituitary;Thyroid;Esophagus_Muscularis;Brain_Cerebellum;Adipose_Subcutaneous;Minor_Salivary_Gland;Prostate;Heart_Atrial_Appendage;Small_Intestine_Terminal_Ileum;Brain_Nucleus_accumbens_basal_ganglia;Brain_Caudate_basal_ganglia;Whole_Blood;Ovary;Brain_Spinal_cord_cervical_c-1;Skin_Sun_Exposed_Lower_leg;Stomach	0.5	26.61	26	chr6	155240662	.	C	T	26.61	PASS	F	GT:GQ:DP:AF	0/1:26:26:0.7308
chr6	155256689	155256689	C	T	exonic	TIAM2	.	synonymous SNV	TIAM2:NM_001010927:exon13:c.C1449T:p.A483A,TIAM2:NM_001384547:exon26:c.C4674T:p.A1558A,TIAM2:NM_001384546:exon27:c.C4674T:p.A1558A,TIAM2:NM_012454:exon27:c.C4674T:p.A1558A	rs1571766	.	.	.	.	.	.	.	.	.	.	.	.	.	.	.	.	.	.	.	.	.	.	.	.	.	.	.	.	.	.	.	.	.	.	.	.	.	.	.	.	.	.	.	.	.	.	.	.	.	.	.	.	.	.	.	.	0.5	21.38	22	chr6	155256689	.	C	T	21.38	PASS	F	GT:GQ:DP:AF	0/1:21:22:0.3636
chr6	155275767	155275767	T	C	exonic	CLDN20	.	synonymous SNV	CLDN20:NM_001001346:exon2:c.T48C:p.S16S	rs927718	.	.	.	.	.	.	.	.	.	.	.	.	.	.	.	.	.	.	.	.	.	.	.	.	.	.	.	.	.	.	.	.	.	.	.	.	.	.	.	.	.	.	.	.	.	.	.	.	.	.	.	.	.	.	.	.	0.5	26.1	32	chr6	155275767	.	T	C	26.1	PASS	F	GT:GQ:DP:AF	0/1:26:32:0.4062
chr6	157084796	157084796	G	A	exonic	ARID1B	.	synonymous SNV	ARID1B:NM_001374828:exon5:c.G2382A:p.A794A,ARID1B:NM_017519:exon5:c.G2382A:p.A794A,ARID1B:NM_001374820:exon6:c.G2421A:p.A807A,ARID1B:NM_001371656:exon7:c.G2421A:p.A807A	rs3734441	131852	Coffin-Siris_syndrome_1|History_of_neurodevelopmental_disorder|not_specified|not_provided	MONDO:MONDO:0007617,MedGen:C3281201,OMIM:135900|MedGen:C2711754|MedGen:CN169374|MedGen:CN517202	criteria_provided,_multiple_submitters,_no_conflicts	Benign	.	.	.	.	.	.	.	.	.	.	.	.	.	.	.	.	.	.	.	.	.	.	.	.	.	.	.	.	.	.	.	.	.	.	.	.	.	.	.	.	.	.	.	.	.	.	.	.	.	.	.	1	23.33	38	chr6	157084796	.	G	A	23.33	PASS	P	GT:GQ:DP:AF	1/1:23:38:1
chr6	157909733	157909733	G	A	exonic	SNX9	.	synonymous SNV	SNX9:NM_016224:exon8:c.G774A:p.R258R	rs3211067	.	.	.	.	.	.	.	.	.	.	.	.	.	.	.	.	.	.	.	.	.	.	.	.	.	.	.	.	.	.	.	.	.	.	.	.	.	.	.	.	.	.	.	.	.	.	.	.	.	.	.	.	.	.	.	.	0.5	25.06	21	chr6	157909733	.	G	A	25.06	PASS	F	GT:GQ:DP:AF	0/1:25:21:0.3333
chr6	158084056	158084056	A	G	exonic	SYNJ2	.	synonymous SNV	SYNJ2:NM_001178088:exon21:c.A2379G:p.G793G,SYNJ2:NM_003898:exon22:c.A3090G:p.G1030G	rs1744173	.	.	.	.	.	.	.	.	.	.	.	.	.	.	.	.	.	.	.	.	.	.	.	.	.	.	.	.	.	.	.	.	.	.	.	.	.	.	.	.	.	.	.	.	.	.	.	.	.	.	.	.	.	.	.	.	1	26.39	16	chr6	158084056	.	A	G	26.39	PASS	F	GT:GQ:DP:AF	1/1:26:16:1
chr6	158086949	158086949	G	A	exonic	SYNJ2	.	synonymous SNV	SYNJ2:NM_001178088:exon22:c.G2592A:p.R864R,SYNJ2:NM_003898:exon23:c.G3303A:p.R1101R	rs2296506	.	.	.	.	.	.	.	.	.	.	.	.	.	.	.	.	.	.	.	.	.	.	.	.	.	.	.	.	.	.	.	.	.	.	.	.	.	.	.	.	.	.	.	.	.	.	.	.	.	.	.	.	.	.	.	.	1	21.17	18	chr6	158086949	.	G	A	21.17	PASS	P	GT:GQ:DP:AF	1/1:21:18:1
chr6	158096276	158096276	A	G	exonic	SYNJ2	.	nonsynonymous SNV	SYNJ2:NM_001178088:exon26:c.A3692G:p.E1231G,SYNJ2:NM_003898:exon27:c.A4403G:p.E1468G	rs2502601	.	.	.	.	.	1.19	T	T	B	B	N	P	N	D	N	0.033	T	T	.	0.151	.	.	0.222	T	T	T	T	T	T	0.295	4.236	0.881	N	N	-1.381	0.125	-1.343	0.182	0.759	0.706	0.574	0.71	0.714	.	5.06	0.08	0.042	-0.155	-0.137	0	0	0.005	958	.	SERAC1;SYNJ2	Testis;Whole_Blood	1	22.81	27	chr6	158096276	.	A	G	22.81	PASS	P	GT:GQ:DP:AF	1/1:22:27:1
chr6	158314055	158314055	C	T	exonic	TULP4	.	synonymous SNV	TULP4:NM_001007466:exon1:c.C39T:p.S13S,TULP4:NM_020245:exon1:c.C39T:p.S13S	rs9364951	.	.	.	.	.	.	.	.	.	.	.	.	.	.	.	.	.	.	.	.	.	.	.	.	.	.	.	.	.	.	.	.	.	.	.	.	.	.	.	.	.	.	.	.	.	.	.	.	.	.	.	.	.	.	.	.	1	22.63	20	chr6	158314055	.	C	T	22.63	PASS	P	GT:GQ:DP:AF	1/1:22:20:1
chr6	158314058	158314058	T	C	exonic	TULP4	.	synonymous SNV	TULP4:NM_001007466:exon1:c.T42C:p.D14D,TULP4:NM_020245:exon1:c.T42C:p.D14D	rs7756620	.	.	.	.	.	.	.	.	.	.	.	.	.	.	.	.	.	.	.	.	.	.	.	.	.	.	.	.	.	.	.	.	.	.	.	.	.	.	.	.	.	.	.	.	.	.	.	.	.	.	.	.	.	.	.	.	1	27.12	20	chr6	158314058	.	T	C	27.12	PASS	F	GT:GQ:DP:AF	1/1:27:20:1
chr6	158449049	158449049	A	G	exonic	TULP4	.	synonymous SNV	TULP4:NM_001007466:exon4:c.A597G:p.R199R,TULP4:NM_020245:exon4:c.A597G:p.R199R	rs705956	.	.	.	.	.	.	.	.	.	.	.	.	.	.	.	.	.	.	.	.	.	.	.	.	.	.	.	.	.	.	.	.	.	.	.	.	.	.	.	.	.	.	.	.	.	.	.	.	.	.	.	.	.	.	.	.	1	22.9	32	chr6	158449049	.	A	G	22.9	PASS	P	GT:GQ:DP:AF	1/1:22:32:1
chr6	158489666	158489666	G	A	exonic	TULP4	.	nonsynonymous SNV	TULP4:NM_001007466:exon9:c.G1565A:p.S522N,TULP4:NM_020245:exon9:c.G1565A:p.S522N	rs12206717	.	.	.	.	.	4.19	T	T	B	B	D	D	L	T	N	0.145	T	T	.	0.11	.	.	0.273	T	T	T	T	T	D	2.291	21.5	0.99	D	N	-0.173	1.953	0.094	2.709	1	0.651	0.709	0.49	0.684	.	5.57	5.57	5.059	1.176	0.676	1	1	0.999	804	.	TMEM181	Thyroid	0.5	26.95	23	chr6	158489666	.	G	A	26.95	PASS	F	GT:GQ:DP:AF	0/1:26:23:0.7391
chr6	158502402	158502402	G	C	exonic	TULP4	.	synonymous SNV	TULP4:NM_020245:exon13:c.G2739C:p.T913T	rs9364968	.	.	.	.	.	.	.	.	.	.	.	.	.	.	.	.	.	.	.	.	.	.	.	.	.	.	.	.	.	.	.	.	.	.	.	.	.	.	.	.	.	.	.	.	.	.	.	.	.	.	.	.	.	.	.	.	1	24.61	27	chr6	158502402	.	G	C	24.61	PASS	P	GT:GQ:DP:AF	1/1:24:27:1
chr6	158502690	158502690	G	A	exonic	TULP4	.	synonymous SNV	TULP4:NM_020245:exon13:c.G3027A:p.L1009L	rs34762353	699413	not_provided	MedGen:CN517202	criteria_provided,_single_submitter	Likely_benign	.	.	.	.	.	.	.	.	.	.	.	.	.	.	.	.	.	.	.	.	.	.	.	.	.	.	.	.	.	.	.	.	.	.	.	.	.	.	.	.	.	.	.	.	.	.	.	.	.	.	.	0.5	24.36	27	chr6	158502690	.	G	A	24.36	PASS	F	GT:GQ:DP:AF	0/1:24:27:0.4815
chr6	158503056	158503056	T	C	exonic	TULP4	.	synonymous SNV	TULP4:NM_020245:exon13:c.T3393C:p.D1131D	rs914690	.	.	.	.	.	.	.	.	.	.	.	.	.	.	.	.	.	.	.	.	.	.	.	.	.	.	.	.	.	.	.	.	.	.	.	.	.	.	.	.	.	.	.	.	.	.	.	.	.	.	.	.	.	.	.	.	1	23.84	27	chr6	158503056	.	T	C	23.84	PASS	P	GT:GQ:DP:AF	1/1:23:27:1
chr6	158506619	158506619	A	G	exonic	TULP4	.	synonymous SNV	TULP4:NM_020245:exon14:c.A4557G:p.L1519L	rs3828712	.	.	.	.	.	.	.	.	.	.	.	.	.	.	.	.	.	.	.	.	.	.	.	.	.	.	.	.	.	.	.	.	.	.	.	.	.	.	.	.	.	.	.	.	.	.	.	.	.	.	.	.	.	.	.	.	0.5	24.86	23	chr6	158506619	.	A	G	24.86	PASS	F	GT:GQ:DP:AF	0/1:24:23:0.4348
chr6	158764531	158764531	T	A	exonic	SYTL3	.	nonsynonymous SNV	SYTL3:NM_001318745:exon15:c.T1142A:p.L381Q,SYTL3:NM_001242395:exon16:c.T1556A:p.L519Q,SYTL3:NM_001009991:exon17:c.T1556A:p.L519Q,SYTL3:NM_001242394:exon18:c.T1760A:p.L587Q,SYTL3:NM_001242384:exon19:c.T1760A:p.L587Q	rs3123101	.	.	.	.	.	0.19	T	T	B	B	N	P	N	T	N	0.092	T	T	.	0.037	.	.	0.017	T	T	T	T	T	T	0.262	3.848	0.739	N	N	-1.332	0.148	-1.251	0.243	1	0.672	0.702	0.564	0.636	.	4.36	3.22	0.841	0.323	-0.043	0.007	0.009	0.008	751	C2_domain	HNRNPH1P1;EZR	Cells_Cultured_fibroblasts;Muscle_Skeletal;Adipose_Visceral_Omentum;Pituitary;Pancreas;Skin_Sun_Exposed_Lower_leg	0.5	23.39	18	chr6	158764531	.	T	A	23.39	PASS	F	GT:GQ:DP:AF	0/1:23:18:0.5556
chr6	159231899	159231899	G	C	exonic	FNDC1	.	nonsynonymous SNV	FNDC1:NM_032532:exon11:c.G1387C:p.E463Q	rs420137	.	.	.	.	.	0.19	T	T	B	B	N	P	N	T	N	0.004	T	T	.	0.036	.	.	0.159	T	T	T	T	T	T	-0.075	0.933	0.128	N	N	-0.946	0.465	-0.941	0.566	0.011	0.516	0.61	0.602	0.564	.	5.59	2.79	-0.072	0.128	-0.174	0	0.005	0.014	808	.	0	Esophagus_Gastroesophageal_Junction;Thyroid;Esophagus_Muscularis;Nerve_Tibial;Pancreas	1	21.22	30	chr6	159231899	.	G	C	21.22	PASS	P	GT:GQ:DP:AF	1/1:21:30:1
chr6	159232603	159232603	C	G	exonic	FNDC1	.	synonymous SNV	FNDC1:NM_032532:exon11:c.C2091G:p.A697A	rs381639	.	.	.	.	.	.	.	.	.	.	.	.	.	.	.	.	.	.	.	.	.	.	.	.	.	.	.	.	.	.	.	.	.	.	.	.	.	.	.	.	.	.	.	.	.	.	.	.	.	.	.	.	.	.	.	.	1	32.7	30	chr6	159232603	.	C	G	32.7	PASS	F	GT:GQ:DP:AF	1/1:32:30:1
chr6	159232859	159232859	G	C	exonic	FNDC1	.	nonsynonymous SNV	FNDC1:NM_032532:exon11:c.G2347C:p.A783P	rs146014542	.	.	.	.	.	1.2	D	T	P	B	N	N	L	T	N	0.104	T	T	T	0.051	.	0.297	0.21	T	T	T	T	T	T	0.283	4.094	0.918	N	N	-1.031	0.372	-1.192	0.289	0.009	0.598	0.59	0.596	0.564	.	4.12	-2.45	-0.501	-0.612	-0.117	0	0.006	0.004	808	.	.	.	0.5	24.96	29	chr6	159232859	.	G	C	24.96	PASS	F	GT:GQ:DP:AF	0/1:24:29:0.5172
chr6	159233455	159233455	G	T	exonic	FNDC1	.	synonymous SNV	FNDC1:NM_032532:exon11:c.G2943T:p.P981P	rs404435	.	.	.	.	.	.	.	.	.	.	.	.	.	.	.	.	.	.	.	.	.	.	.	.	.	.	.	.	.	.	.	.	.	.	.	.	.	.	.	.	.	.	.	.	.	.	.	.	.	.	.	.	.	.	.	.	1	22.24	29	chr6	159233455	.	G	T	22.24	PASS	P	GT:GQ:DP:AF	1/1:22:29:1
chr6	159233519	159233519	C	G	exonic	FNDC1	.	nonsynonymous SNV	FNDC1:NM_032532:exon11:c.C3007G:p.Q1003E	rs370434	.	.	.	.	.	0.19	T	T	B	B	N	P	N	T	N	0.025	T	T	.	0.061	.	.	0.174	T	T	T	T	T	T	-0.025	1.189	0.447	N	N	-0.95	0.46	-1.013	0.473	0.974	0.447	0.563	0.504	0.563	.	4.65	1.71	0.522	0.225	-0.107	0.001	0.002	0.064	808	.	0	Esophagus_Gastroesophageal_Junction;Thyroid;Esophagus_Muscularis;Nerve_Tibial;Pancreas	1	30.54	28	chr6	159233519	.	C	G	30.54	PASS	F	GT:GQ:DP:AF	1/1:30:28:1
chr6	159233962	159233962	A	C	exonic	FNDC1	.	synonymous SNV	FNDC1:NM_032532:exon11:c.A3450C:p.V1150V	rs402388	.	.	.	.	.	.	.	.	.	.	.	.	.	.	.	.	.	.	.	.	.	.	.	.	.	.	.	.	.	.	.	.	.	.	.	.	.	.	.	.	.	.	.	.	.	.	.	.	.	.	.	.	.	.	.	.	1	24.56	28	chr6	159233962	.	A	C	24.56	PASS	P	GT:GQ:DP:AF	1/1:24:28:1
chr6	159234052	159234052	C	G	exonic	FNDC1	.	nonsynonymous SNV	FNDC1:NM_032532:exon11:c.C3540G:p.D1180E	rs420054	.	.	.	.	.	0.19	T	T	B	B	N	P	N	T	N	0.017	T	T	.	0.031	.	.	0.15	T	T	T	T	T	T	0.533	6.844	0.619	N	N	-0.492	1.193	-0.427	1.324	0.899	0.437	0.563	0.607	0.613	.	4.78	2.74	0.261	-0.755	-0.78	0.999	0.126	0.115	808	.	0	Esophagus_Gastroesophageal_Junction;Thyroid;Esophagus_Muscularis;Nerve_Tibial;Pancreas	1	22.56	28	chr6	159234052	.	C	G	22.56	PASS	P	GT:GQ:DP:AF	1/1:22:28:1
chr6	159234070	159234070	A	G	exonic	FNDC1	.	synonymous SNV	FNDC1:NM_032532:exon11:c.A3558G:p.G1186G	rs436743	.	.	.	.	.	.	.	.	.	.	.	.	.	.	.	.	.	.	.	.	.	.	.	.	.	.	.	.	.	.	.	.	.	.	.	.	.	.	.	.	.	.	.	.	.	.	.	.	.	.	.	.	.	.	.	.	1	21.22	28	chr6	159234070	.	A	G	21.22	PASS	P	GT:GQ:DP:AF	1/1:21:28:1
chr6	159234294	159234294	T	C	exonic	FNDC1	.	nonsynonymous SNV	FNDC1:NM_032532:exon11:c.T3782C:p.L1261P	rs3003174	.	.	.	.	.	0.19	T	T	B	B	N	P	N	T	N	0.014	T	T	.	0.063	.	.	0.262	T	T	T	T	T	T	0.708	8.531	0.263	N	N	-1.897	0.015	-1.936	0.018	1	0.447	0.563	0.608	0.613	.	4.66	-5.97	-0.443	-2.633	-1.91	0	0	0	809	.	0	Esophagus_Gastroesophageal_Junction;Thyroid;Esophagus_Muscularis;Nerve_Tibial;Pancreas	1	22.17	28	chr6	159234294	.	T	C	22.17	PASS	P	GT:GQ:DP:AF	1/1:22:28:1
chr6	159234351	159234351	A	G	exonic	FNDC1	.	nonsynonymous SNV	FNDC1:NM_032532:exon11:c.A3839G:p.Q1280R	rs2501176	.	.	.	.	.	0.19	T	T	B	B	N	P	N	T	N	0.008	T	T	.	0.021	.	.	0.173	T	T	T	T	T	T	-0.082	0.906	0.114	N	N	-1.762	0.028	-1.729	0.045	0.886	0.447	0.563	0.608	0.613	.	4.91	-3.37	-0.312	-0.609	-0.673	0	0	0	809	.	0	Esophagus_Gastroesophageal_Junction;Thyroid;Esophagus_Muscularis;Nerve_Tibial;Pancreas	1	21.49	28	chr6	159234351	.	A	G	21.49	PASS	P	GT:GQ:DP:AF	1/1:21:28:1
chr6	159234370	159234370	A	G	exonic	FNDC1	.	synonymous SNV	FNDC1:NM_032532:exon11:c.A3858G:p.P1286P	rs2932988	.	.	.	.	.	.	.	.	.	.	.	.	.	.	.	.	.	.	.	.	.	.	.	.	.	.	.	.	.	.	.	.	.	.	.	.	.	.	.	.	.	.	.	.	.	.	.	.	.	.	.	.	.	.	.	.	1	21.08	28	chr6	159234370	.	A	G	21.08	PASS	P	GT:GQ:DP:AF	1/1:21:28:1
chr6	159239847	159239847	C	A	exonic	FNDC1	.	nonsynonymous SNV	FNDC1:NM_032532:exon14:c.C4511A:p.T1504K	rs386360	.	.	.	.	.	0.19	T	T	B	B	N	P	N	T	N	0.032	T	T	.	0.092	.	.	0.196	T	T	T	T	T	T	1.084	12.61	0.827	N	N	-0.803	0.65	-0.675	0.936	0.001	0.487	0.59	0.574	0.564	.	5.06	3.86	1.467	0.323	-0.043	0.999	0.901	0.742	810	.	.	.	1	24.76	27	chr6	159239847	.	C	A	24.76	PASS	P	GT:GQ:DP:AF	1/1:24:27:1
chr6	159251423	159251423	C	T	exonic	FNDC1	.	synonymous SNV	FNDC1:NM_032532:exon17:c.C4956T:p.D1652D	rs294899	.	.	.	.	.	.	.	.	.	.	.	.	.	.	.	.	.	.	.	.	.	.	.	.	.	.	.	.	.	.	.	.	.	.	.	.	.	.	.	.	.	.	.	.	.	.	.	.	.	.	.	.	.	.	.	.	1	22.45	28	chr6	159251423	.	C	T	22.45	PASS	P	GT:GQ:DP:AF	1/1:22:28:1
chr6	159692840	159692840	A	G	exonic	SOD2	.	nonsynonymous SNV	SOD2:NM_000636:exon2:c.T47C:p.V16A,SOD2:NM_001024465:exon2:c.T47C:p.V16A,SOD2:NM_001024466:exon2:c.T47C:p.V16A,SOD2:NM_001322814:exon2:c.T47C:p.V16A,SOD2:NM_001322815:exon2:c.T47C:p.V16A,SOD2:NM_001322816:exon2:c.T47C:p.V16A	rs4880	29790	SUPEROXIDE_DISMUTASE_2_POLYMORPHISM|Microvascular_complications_of_diabetes_6	.|MONDO:MONDO:0012970,MedGen:C2675128,OMIM:612634	no_assertion_criteria_provided	Benign|_risk_factor	0.18	T	T	B	B	N	P	.	T	N	0.058	T	T	.	0.048	.	.	0.56	T	T	T	T	T	T	1.052	12.25	0.816	N	N	-0.854	0.58	-0.812	0.741	1	0.442	0.522	0.504	0.562	.	4.9	3.08	2.202	0.168	-0.176	0.649	0.002	0.111	725	.	0	Skin_Not_Sun_Exposed_Suprapubic;Testis;Colon_Transverse;Adrenal_Gland;Spleen;Colon_Sigmoid;Cells_Cultured_fibroblasts;Brain_Cortex;Breast_Mammary_Tissue;Brain_Hippocampus;Brain_Substantia_nigra;Heart_Left_Ventricle;Esophagus_Gastroesophageal_Junction;Esophagus_Mucosa;Artery_Tibial;Muscle_Skeletal;Adipose_Visceral_Omentum;Artery_Aorta;Pituitary;Thyroid;Esophagus_Muscularis;Adipose_Subcutaneous;Minor_Salivary_Gland;Prostate;Nerve_Tibial;Heart_Atrial_Appendage;Whole_Blood;Lung;Pancreas;Skin_Sun_Exposed_Lower_leg	0.5	24.37	26	chr6	159692840	.	A	G	24.37	PASS	F	GT:GQ:DP:AF	0/1:24:26:0.5
chr6	159775311	159775311	A	G	exonic	ACAT2	.	nonsynonymous SNV	ACAT2:NM_001303253:exon5:c.A719G:p.K240R,ACAT2:NM_005891:exon5:c.A632G:p.K211R	rs25683	.	.	.	.	.	7.19	D	T	P	P	D	P	L	D	N	0.106	D	D	.	0.58	.	.	0.105	T	T	T	T	T	T	4.159	28.3	0.999	D	D	0.626	6.2	0.669	7.215	1	0.707	0.698	0.702	0.714	.	5.65	5.65	8.65	1.207	0.756	1	1	0.996	821	Thiolase,_N-terminal	0	Brain_Anterior_cingulate_cortex_BA24;Skin_Not_Sun_Exposed_Suprapubic;Testis;Colon_Transverse;Adrenal_Gland;Spleen;Brain_Hypothalamus;Brain_Frontal_Cortex_BA9;Brain_Cerebellar_Hemisphere;Colon_Sigmoid;Cells_Cultured_fibroblasts;Brain_Cortex;Breast_Mammary_Tissue;Brain_Hippocampus;Brain_Substantia_nigra;Heart_Left_Ventricle;Esophagus_Gastroesophageal_Junction;Brain_Putamen_basal_ganglia;Esophagus_Mucosa;Artery_Tibial;Muscle_Skeletal;Adipose_Visceral_Omentum;Artery_Aorta;Pituitary;Thyroid;Esophagus_Muscularis;Adipose_Subcutaneous;Minor_Salivary_Gland;Prostate;Nerve_Tibial;Heart_Atrial_Appendage;Brain_Nucleus_accumbens_basal_ganglia;Brain_Caudate_basal_ganglia;Artery_Coronary;Whole_Blood;Lung;Pancreas;Ovary;Brain_Spinal_cord_cervical_c-1;Brain_Amygdala;Skin_Sun_Exposed_Lower_leg;Stomach	0.5	24.51	31	chr6	159775311	.	A	G	24.51	PASS	F	GT:GQ:DP:AF	0/1:24:31:0.4516
chr6	159790604	159790604	G	A	exonic	MRPL18	.	nonsynonymous SNV	MRPL18:NM_001318817:exon1:c.G17A:p.R6Q,MRPL18:NM_014161:exon1:c.G17A:p.R6Q	rs1128670	.	.	.	.	.	1.19	T	D	B	B	N	P	L	T	N	0.093	T	T	.	0.083	.	.	0.175	T	T	T	T	T	T	1.834	17.99	0.995	N	N	-0.609	0.971	-0.609	1.032	1	0.442	0.522	0.522	0.562	.	5.32	4.46	1.303	0.228	-0.113	0.158	0.159	0.292	828	.	0	Skin_Not_Sun_Exposed_Suprapubic;Testis;Colon_Transverse;Adrenal_Gland;Spleen;Brain_Hypothalamus;Brain_Frontal_Cortex_BA9;Brain_Cerebellar_Hemisphere;Colon_Sigmoid;Cells_Cultured_fibroblasts;Brain_Cortex;Breast_Mammary_Tissue;Brain_Hippocampus;Brain_Substantia_nigra;Heart_Left_Ventricle;Esophagus_Gastroesophageal_Junction;Brain_Putamen_basal_ganglia;Esophagus_Mucosa;Artery_Tibial;Muscle_Skeletal;Adipose_Visceral_Omentum;Artery_Aorta;Pituitary;Thyroid;Esophagus_Muscularis;Adipose_Subcutaneous;Minor_Salivary_Gland;Prostate;Nerve_Tibial;Heart_Atrial_Appendage;Small_Intestine_Terminal_Ileum;Brain_Caudate_basal_ganglia;Artery_Coronary;Whole_Blood;Lung;Pancreas;Ovary;Brain_Spinal_cord_cervical_c-1;Brain_Amygdala;Skin_Sun_Exposed_Lower_leg;Stomach	0.5	24.67	21	chr6	159790604	.	G	A	24.67	PASS	F	GT:GQ:DP:AF	0/1:24:21:0.619
chr6	160032946	160032946	A	G	exonic	IGF2R	.	synonymous SNV	IGF2R:NM_000876:exon9:c.A1050G:p.S350S	rs1570070	.	.	.	.	.	.	.	.	.	.	.	.	.	.	.	.	.	.	.	.	.	.	.	.	.	.	.	.	.	.	.	.	.	.	.	.	.	.	.	.	.	.	.	.	.	.	.	.	.	.	.	.	.	.	.	.	1	23.7	26	chr6	160032946	.	A	G	23.7	PASS	P	GT:GQ:DP:AF	1/1:23:26:1
chr6	160043257	160043257	G	A	exonic	IGF2R	.	synonymous SNV	IGF2R:NM_000876:exon12:c.G1590A:p.G530G	rs894817	.	.	.	.	.	.	.	.	.	.	.	.	.	.	.	.	.	.	.	.	.	.	.	.	.	.	.	.	.	.	.	.	.	.	.	.	.	.	.	.	.	.	.	.	.	.	.	.	.	.	.	.	.	.	.	.	1	25.16	35	chr6	160043257	.	G	A	25.16	PASS	P	GT:GQ:DP:AF	1/1:25:35:1
chr6	160130172	160130172	G	C	exonic	SLC22A1	.	nonsynonymous SNV	SLC22A1:NM_003057:exon2:c.G480C:p.L160F,SLC22A1:NM_153187:exon2:c.G480C:p.L160F	rs683369	.	.	.	.	.	0.19	T	T	B	B	N	P	N	T	N	0.102	T	T	.	0.095	.	.	0.143	T	T	T	T	T	T	-0.275	0.353	0.124	N	N	-1.617	0.051	-1.526	0.098	0.135	0.568	0.573	0.547	0.613	.	3.56	1.51	-0.013	-0.752	-0.981	0.003	0.066	0.006	545	Major_facilitator_superfamily_domain	IGF2R	Muscle_Skeletal	1	24.46	26	chr6	160130172	.	G	C	24.46	PASS	F	GT:GQ:DP:AF	1/1:24:26:0.9615
chr6	160139813	160139813	A	G	exonic	SLC22A1	.	nonsynonymous SNV	SLC22A1:NM_003057:exon7:c.A1222G:p.M408V,SLC22A1:NM_153187:exon7:c.A1222G:p.M408V	rs628031	1273649	not_provided	MedGen:CN517202	criteria_provided,_single_submitter	Benign	0.19	T	T	B	B	N	P	N	T	N	0.018	T	T	.	0.04	.	.	0.133	T	T	T	T	T	T	-1.694	0.001	0.353	N	N	-2.124	0.005	-2.138	0.007	1	0.554	0.588	0.489	0.564	.	5.08	-9.1	-2.479	-0.798	-0.701	0	0.001	0.005	529	Major_facilitator_superfamily_domain	0	Muscle_Skeletal;Liver;Prostate	1	25.07	27	chr6	160139813	.	A	G	25.07	PASS	P	GT:GQ:DP:AF	1/1:25:27:1
chr6	160139849	160139851	ATG	-	exonic	SLC22A1	.	nonframeshift deletion	SLC22A1:NM_003057:exon7:c.1258_1260del:p.M420del,SLC22A1:NM_153187:exon7:c.1258_1260del:p.M420del	rs202220802	.	.	.	.	.	.	.	.	.	.	.	.	.	.	.	.	.	.	.	.	.	.	.	.	.	.	.	.	.	.	.	.	.	.	.	.	.	.	.	.	.	.	.	.	.	.	.	.	.	.	.	.	.	.	.	.	0.5	26.2	27	chr6	160139848	.	CATG	C	26.2	PASS	F	GT:GQ:DP:AF	0/1:26:27:0.4074
chr6	160224800	160224800	C	T	exonic	SLC22A2	.	synonymous SNV	SLC22A2:NM_003058:exon10:c.G1506A:p.V502V	rs316003	.	.	.	.	.	.	.	.	.	.	.	.	.	.	.	.	.	.	.	.	.	.	.	.	.	.	.	.	.	.	.	.	.	.	.	.	.	.	.	.	.	.	.	.	.	.	.	.	.	.	.	.	.	.	.	.	0.5	25.21	33	chr6	160224800	.	C	T	25.21	PASS	F	GT:GQ:DP:AF	0/1:25:33:0.6061
chr6	160249250	160249250	A	C	exonic	SLC22A2	.	nonsynonymous SNV	SLC22A2:NM_003058:exon4:c.T808G:p.S270A	rs316019	.	.	.	.	.	4.19	D	D	B	B	N	P	M	T	N	0.078	T	T	.	0.143	.	.	0.193	T	T	T	T	T	T	1.842	18.05	0.93	D	N	-1.089	0.316	-1.158	0.319	0.987	0.487	0.574	0.547	0.564	.	5.31	-2.29	2.5	-0.615	-1.624	0.997	0.17	0.228	809	Major_facilitator_superfamily_domain	SLC22A3	Skin_Sun_Exposed_Lower_leg	0.5	21.3	18	chr6	160249250	.	A	C	21.3	PASS	F	GT:GQ:DP:AF	0/1:21:18:0.4444
chr6	160258368	160258368	C	A	exonic	SLC22A2	.	synonymous SNV	SLC22A2:NM_003058:exon1:c.G390T:p.T130T	rs624249	.	.	.	.	.	.	.	.	.	.	.	.	.	.	.	.	.	.	.	.	.	.	.	.	.	.	.	.	.	.	.	.	.	.	.	.	.	.	.	.	.	.	.	.	.	.	.	.	.	.	.	.	.	.	.	.	0.5	26.88	25	chr6	160258368	.	C	A	26.88	PASS	F	GT:GQ:DP:AF	0/1:26:25:0.52
chr6	160348779	160348779	C	T	exonic	SLC22A3	.	synonymous SNV	SLC22A3:NM_021977:exon1:c.C360T:p.R120R	rs668871	.	.	.	.	.	.	.	.	.	.	.	.	.	.	.	.	.	.	.	.	.	.	.	.	.	.	.	.	.	.	.	.	.	.	.	.	.	.	.	.	.	.	.	.	.	.	.	.	.	.	.	.	.	.	.	.	1	23.86	22	chr6	160348779	.	C	T	23.86	PASS	P	GT:GQ:DP:AF	1/1:23:22:1
chr6	160548597	160548597	A	G	exonic	LPA	.	nonsynonymous SNV	LPA:NM_005577:exon31:c.T5036C:p.M1679T	rs1801693	1232531	not_provided	MedGen:CN517202	criteria_provided,_single_submitter	Benign	0.13	T	T	.	.	.	P	.	T	N	0.03	T	T	.	0.139	.	.	.	T	.	T	T	T	.	0.43	5.756	0.18	N	N	-1.929	0.013	-1.796	0.034	0.001	0.487	0.574	0.574	0.564	.	2.7	0.732	0.935	-0.205	-2.469	0.8	0.01	0	721	.	LPAL2;SLC22A3;SLC22A1	Skin_Not_Sun_Exposed_Suprapubic;Testis;Brain_Hypothalamus;Brain_Frontal_Cortex_BA9;Brain_Cortex;Esophagus_Mucosa;Artery_Tibial;Adipose_Visceral_Omentum;Pituitary;Nerve_Tibial;Brain_Caudate_basal_ganglia;Lung;Pancreas;Brain_Spinal_cord_cervical_c-1;Skin_Sun_Exposed_Lower_leg	0.5	22.2	37	chr6	160548597	.	A	G	22.2	PASS	F	GT:GQ:DP:AF	0/1:22:37:0.4324
chr6	160585140	160585140	T	G	exonic	LPA	.	nonsynonymous SNV	LPA:NM_005577:exon26:c.A4195C:p.T1399P	rs41272110	.	.	.	.	.	4.13	D	D	.	.	.	P	.	T	D	0.147	T	T	.	0.256	.	.	.	T	.	T	T	T	.	2.754	22.9	0.922	N	D	0.064	2.745	-0.181	1.832	0	0.487	0.574	0.574	0.564	.	2.41	2.41	2.905	0.078	0.498	0.068	0.009	0.006	889	.	LPA;LPAL2	Cells_Cultured_fibroblasts;Liver	0.5	24.19	36	chr6	160585140	.	T	G	24.19	PASS	F	GT:GQ:DP:AF	0/1:24:36:0.5556
chr6	160586464	160586464	G	C	exonic	LPA	.	nonsynonymous SNV	LPA:NM_005577:exon25:c.C4114G:p.L1372V	rs7765781	.	.	.	.	.	1.13	T	T	.	.	.	P	.	D	N	0.08	T	T	.	0.078	.	.	.	T	.	T	T	T	.	-1.141	0.003	0.126	N	N	-1.674	0.041	-1.706	0.05	0	0.554	0.588	0.574	0.564	.	2.39	-2.21	-1.851	-2.609	-2.556	0	0	0	889	.	LPA;SLC22A3	Liver;Skin_Sun_Exposed_Lower_leg	0.5	24.28	35	chr6	160586464	.	G	C	24.28	PASS	F	GT:GQ:DP:AF	0/1:24:35:0.5429
chr6	160611636	160611636	A	G	exonic	LPA	.	synonymous SNV	LPA:NM_005577:exon16:c.T2529C:p.T843T	rs113727842	.	.	.	.	.	.	.	.	.	.	.	.	.	.	.	.	.	.	.	.	.	.	.	.	.	.	.	.	.	.	.	.	.	.	.	.	.	.	.	.	.	.	.	.	.	.	.	.	.	.	.	.	.	.	.	.	0.5	27.03	28	chr6	160611636	.	A	G	27.03	PASS	F	GT:GQ:DP:AF	0/1:27:28:0.5
chr6	160716747	160716747	T	C	exonic	PLG	.	synonymous SNV	PLG:NM_000301:exon7:c.T771C:p.C257C	rs14224	1164275	Angioedema,_hereditary,_4|Plasminogen_deficiency,_type_I|not_specified|not_provided	MONDO:MONDO:0025712,MedGen:C5543503,OMIM:619360|MedGen:C1968804,OMIM:217090|MedGen:CN169374|MedGen:CN517202	criteria_provided,_multiple_submitters,_no_conflicts	Benign	.	.	.	.	.	.	.	.	.	.	.	.	.	.	.	.	.	.	.	.	.	.	.	.	.	.	.	.	.	.	.	.	.	.	.	.	.	.	.	.	.	.	.	.	.	.	.	.	.	.	.	1	24.51	41	chr6	160716747	.	T	C	24.51	PASS	P	GT:GQ:DP:AF	1/1:24:41:1
chr6	160718448	160718448	C	T	exonic	PLG	.	synonymous SNV	PLG:NM_000301:exon8:c.C942T:p.F314F	rs1130656	1164276	Angioedema,_hereditary,_4|Plasminogen_deficiency,_type_I|not_specified|not_provided	MONDO:MONDO:0025712,MedGen:C5543503,OMIM:619360|MedGen:C1968804,OMIM:217090|MedGen:CN169374|MedGen:CN517202	criteria_provided,_multiple_submitters,_no_conflicts	Benign	.	.	.	.	.	.	.	.	.	.	.	.	.	.	.	.	.	.	.	.	.	.	.	.	.	.	.	.	.	.	.	.	.	.	.	.	.	.	.	.	.	.	.	.	.	.	.	.	.	.	.	1	22.37	39	chr6	160718448	.	C	T	22.37	PASS	P	GT:GQ:DP:AF	1/1:22:39:0.9744
chr6	160752914	160752914	T	G	exonic	PLG	.	synonymous SNV	PLG:NM_000301:exon19:c.T2286G:p.G762G	rs11060	1233653	Angioedema,_hereditary,_4|Plasminogen_deficiency,_type_I|not_provided	MONDO:MONDO:0025712,MedGen:C5543503,OMIM:619360|MedGen:C1968804,OMIM:217090|MedGen:CN517202	criteria_provided,_multiple_submitters,_no_conflicts	Benign	.	.	.	.	.	.	.	.	.	.	.	.	.	.	.	.	.	.	.	.	.	.	.	.	.	.	.	.	.	.	.	.	.	.	.	.	.	.	.	.	.	.	.	.	.	.	.	.	.	.	.	1	21.29	25	chr6	160752914	.	T	G	21.29	PASS	P	GT:GQ:DP:AF	1/1:21:25:0.96
chr6	161048742	161048742	G	A	exonic	MAP3K4	.	nonsynonymous SNV	MAP3K4:NM_001301072:exon3:c.G470A:p.R157H,MAP3K4:NM_001363582:exon3:c.G470A:p.R157H,MAP3K4:NM_005922:exon3:c.G470A:p.R157H,MAP3K4:NM_006724:exon3:c.G470A:p.R157H	rs4559074	.	.	.	.	.	0.19	T	T	B	B	N	P	N	T	N	0.094	T	T	.	0.127	.	.	0.358	T	T	T	T	T	T	1.722	17.18	0.836	N	N	-0.732	0.759	-0.441	1.301	1	0.706	0.725	0.71	0.613	.	5.97	5.97	4.808	0.326	-0.092	1	0.998	0.953	900	.	AGPAT4	Heart_Atrial_Appendage	1	110	43	chr6	161048742	.	G	A	110	PASS	F	GT:GQ:DP:AF	1/1:110:43:1
chr6	165418739	165418739	C	T	exonic	PDE10A	.	synonymous SNV	PDE10A:NM_001130690:exon11:c.G894A:p.A298A,PDE10A:NM_001385079:exon11:c.G1692A:p.A564A,PDE10A:NM_006661:exon12:c.G864A:p.A288A	rs220740	1155305	Dyskinesia,_limb_and_orofacial,_infantile-onset|Striatal_degeneration,_autosomal_dominant_2|not_provided	MONDO:MONDO:0014834,MedGen:C4310792,OMIM:616921|MONDO:MONDO:0014835,MedGen:C4310791,OMIM:616922|MedGen:CN517202	criteria_provided,_multiple_submitters,_no_conflicts	Benign	.	.	.	.	.	.	.	.	.	.	.	.	.	.	.	.	.	.	.	.	.	.	.	.	.	.	.	.	.	.	.	.	.	.	.	.	.	.	.	.	.	.	.	.	.	.	.	.	.	.	.	0.5	24.62	39	chr6	165418739	.	C	T	24.62	PASS	F	GT:GQ:DP:AF	0/1:24:39:0.5641
chr6	165482336	165482336	T	C	exonic	PDE10A	.	synonymous SNV	PDE10A:NM_001130690:exon3:c.A204G:p.S68S,PDE10A:NM_001385079:exon3:c.A1002G:p.S334S,PDE10A:NM_006661:exon4:c.A174G:p.S58S	rs9459421	1155307	not_provided	MedGen:CN517202	criteria_provided,_single_submitter	Benign	.	.	.	.	.	.	.	.	.	.	.	.	.	.	.	.	.	.	.	.	.	.	.	.	.	.	.	.	.	.	.	.	.	.	.	.	.	.	.	.	.	.	.	.	.	.	.	.	.	.	.	0.5	23.77	20	chr6	165482336	.	T	C	23.77	PASS	F	GT:GQ:DP:AF	0/1:23:20:0.4
chr6	166158447	166158447	C	T	exonic	TBXT	.	synonymous SNV	TBXT:NM_001270484:exon8:c.G1002A:p.A334A,TBXT:NM_001366285:exon8:c.G1179A:p.A393A,TBXT:NM_001366286:exon9:c.G1179A:p.A393A,TBXT:NM_003181:exon9:c.G1176A:p.A392A	rs35819705	1232515	not_provided	MedGen:CN517202	criteria_provided,_single_submitter	Benign	.	.	.	.	.	.	.	.	.	.	.	.	.	.	.	.	.	.	.	.	.	.	.	.	.	.	.	.	.	.	.	.	.	.	.	.	.	.	.	.	.	.	.	.	.	.	.	.	.	.	.	0.5	24.29	25	chr6	166158447	.	C	T	24.29	PASS	F	GT:GQ:DP:AF	0/1:24:25:0.56
chr6	166307318	166307318	G	C	exonic	PRR18	.	synonymous SNV	PRR18:NM_175922:exon1:c.C825G:p.S275S	rs911203	.	.	.	.	.	.	.	.	.	.	.	.	.	.	.	.	.	.	.	.	.	.	.	.	.	.	.	.	.	.	.	.	.	.	.	.	.	.	.	.	.	.	.	.	.	.	.	.	.	.	.	.	.	.	.	.	1	25.34	23	chr6	166307318	.	G	C	25.34	PASS	F	GT:GQ:DP:AF	1/1:25:23:1
chr6	166307736	166307736	C	G	exonic	PRR18	.	nonsynonymous SNV	PRR18:NM_175922:exon1:c.G407C:p.C136S	rs7757150	.	.	.	.	.	0.19	T	T	B	B	N	P	N	T	N	0.024	T	T	.	0.024	.	.	1.129	T	T	T	T	T	T	0.526	6.775	0.817	N	N	-1.349	0.139	-1.242	0.25	1	0.564	0.484	0.504	0.555	.	2.49	2.49	0.716	0.009	-0.372	0.716	0.888	0.076	994	.	PRR18	Thyroid;Nerve_Tibial	1	22.76	23	chr6	166307736	.	C	G	22.76	PASS	P	GT:GQ:DP:AF	1/1:22:23:1
chr6	166307936	166307936	C	T	exonic	PRR18	.	synonymous SNV	PRR18:NM_175922:exon1:c.G207A:p.P69P	rs13205770	.	.	.	.	.	.	.	.	.	.	.	.	.	.	.	.	.	.	.	.	.	.	.	.	.	.	.	.	.	.	.	.	.	.	.	.	.	.	.	.	.	.	.	.	.	.	.	.	.	.	.	.	.	.	.	.	1	22.64	23	chr6	166307936	.	C	T	22.64	PASS	P	GT:GQ:DP:AF	1/1:22:23:0.9565
chr6	166322874	166322874	C	T	exonic	SFT2D1	.	synonymous SNV	SFT2D1:NM_145169:exon7:c.G423A:p.S141S	rs7088	.	.	.	.	.	.	.	.	.	.	.	.	.	.	.	.	.	.	.	.	.	.	.	.	.	.	.	.	.	.	.	.	.	.	.	.	.	.	.	.	.	.	.	.	.	.	.	.	.	.	.	.	.	.	.	.	0.5	22.65	34	chr6	166322874	.	C	T	22.65	PASS	F	GT:GQ:DP:AF	0/1:22:34:0.5
chr6	166366861	166366861	G	T	exonic	MPC1	.	unknown	UNKNOWN	rs11557064	141943	not_specified|not_provided	MedGen:CN169374|MedGen:CN517202	criteria_provided,_multiple_submitters,_no_conflicts	Benign	5.18	T	T	B	B	N	D	L	T	N	0.262	T	T	.	0.331	.	.	0.725	.	T	T	D	T	D	2.261	21.3	0.847	D	D	-0.173	1.952	0.129	2.857	1	0.732	0.744	0.688	0.613	.	5.84	5.84	9.226	1.106	0.676	1	1	0.855	994	.	HNRNPA1P49	Nerve_Tibial	0.5	21.14	29	chr6	166366861	.	G	T	21.14	PASS	F	GT:GQ:DP:AF	0/1:21:29:0.3793
chr6	166412767	166412767	G	A	exonic	RPS6KA2	.	synonymous SNV	RPS6KA2:NM_001318937:exon19:c.C1903T:p.L635L,RPS6KA2:NM_001318938:exon21:c.C1930T:p.L644L,RPS6KA2:NM_021135:exon21:c.C2197T:p.L733L,RPS6KA2:NM_001006932:exon22:c.C2221T:p.L741L,RPS6KA2:NM_001318936:exon23:c.C2272T:p.L758L	rs909631	.	.	.	.	.	.	.	.	.	.	.	.	.	.	.	.	.	.	.	.	.	.	.	.	.	.	.	.	.	.	.	.	.	.	.	.	.	.	.	.	.	.	.	.	.	.	.	.	.	.	.	.	.	.	.	.	0.5	25.6	16	chr6	166412767	.	G	A	25.6	PASS	F	GT:GQ:DP:AF	0/1:25:16:0.3125
chr6	166412816	166412816	T	C	exonic	RPS6KA2	.	synonymous SNV	RPS6KA2:NM_001318937:exon19:c.A1854G:p.S618S,RPS6KA2:NM_001318938:exon21:c.A1881G:p.S627S,RPS6KA2:NM_021135:exon21:c.A2148G:p.S716S,RPS6KA2:NM_001006932:exon22:c.A2172G:p.S724S,RPS6KA2:NM_001318936:exon23:c.A2223G:p.S741S	rs760670	.	.	.	.	.	.	.	.	.	.	.	.	.	.	.	.	.	.	.	.	.	.	.	.	.	.	.	.	.	.	.	.	.	.	.	.	.	.	.	.	.	.	.	.	.	.	.	.	.	.	.	.	.	.	.	.	0.5	21.52	16	chr6	166412816	.	T	C	21.52	PASS	F	GT:GQ:DP:AF	0/1:21:16:0.3125
chr6	166538776	166538776	G	A	exonic	RPS6KA2	.	synonymous SNV	RPS6KA2:NM_021135:exon2:c.C108T:p.G36G,RPS6KA2:NM_001006932:exon3:c.C132T:p.G44G,RPS6KA2:NM_001318936:exon4:c.C183T:p.G61G	rs1003857	.	.	.	.	.	.	.	.	.	.	.	.	.	.	.	.	.	.	.	.	.	.	.	.	.	.	.	.	.	.	.	.	.	.	.	.	.	.	.	.	.	.	.	.	.	.	.	.	.	.	.	.	.	.	.	.	1	25.84	34	chr6	166538776	.	G	A	25.84	PASS	P	GT:GQ:DP:AF	1/1:25:34:1
chr6	166858223	166858223	T	C	exonic	RPS6KA2	.	nonsynonymous SNV	RPS6KA2:NM_001006932:exon2:c.A100G:p.T34A,RPS6KA2:NM_001318936:exon2:c.A100G:p.T34A	rs943687	.	.	.	.	.	0.18	T	T	B	B	N	P	.	T	N	0.042	T	T	.	0.038	.	.	0.515	T	T	T	T	T	T	-1.625	0.001	0.257	N	N	-2.217	0.003	-2.291	0.003	0.995	0.615	0.588	0.659	0.564	.	4.74	-9.48	-2.915	-2.201	-2.497	0	0	0	988	.	.	.	1	23.46	28	chr6	166858223	.	T	C	23.46	PASS	P	GT:GQ:DP:AF	1/1:23:28:1
chr6	166858228	166858228	T	C	exonic	RPS6KA2	.	nonsynonymous SNV	RPS6KA2:NM_001006932:exon2:c.A95G:p.E32G,RPS6KA2:NM_001318936:exon2:c.A95G:p.E32G	rs9347162	.	.	.	.	.	0.18	T	T	B	B	U	P	.	T	N	0.252	T	T	.	0.053	.	.	0.621	T	T	T	T	T	T	1.945	18.83	0.964	N	N	-0.437	1.303	-0.452	1.281	0.005	0.615	0.588	0.659	0.564	.	4.74	3.56	1.021	1.109	0.665	0.856	0.005	0.002	988	.	.	.	0.5	22.74	28	chr6	166858228	.	T	C	22.74	PASS	F	GT:GQ:DP:AF	0/1:22:28:0.4286
chr6	167136554	167136554	C	T	exonic	CCR6	.	synonymous SNV	CCR6:NM_004367:exon3:c.C324T:p.T108T,CCR6:NM_031409:exon3:c.C324T:p.T108T	rs2071171	.	.	.	.	.	.	.	.	.	.	.	.	.	.	.	.	.	.	.	.	.	.	.	.	.	.	.	.	.	.	.	.	.	.	.	.	.	.	.	.	.	.	.	.	.	.	.	.	.	.	.	.	.	.	.	.	0.5	27.06	27	chr6	167136554	.	C	T	27.06	PASS	F	GT:GQ:DP:AF	0/1:27:27:0.4815
chr6	167157560	167157560	T	C	exonic	GPR31	.	nonsynonymous SNV	GPR31:NM_005299:exon1:c.A272G:p.H91R	rs6902566	.	.	.	.	.	0.19	T	T	B	B	N	P	N	T	N	0.005	T	T	.	0.043	.	.	0.127	T	T	T	T	T	T	0.182	2.917	0.44	N	N	-1.627	0.049	-1.692	0.053	1	0.428	0.492	0.547	0.613	.	3.54	-6.81	0.93	-2.84	-1.338	0.981	0.075	0.126	994	GPCR,_rhodopsin-like,_7TM	.	.	1	25.75	32	chr6	167157560	.	T	C	25.75	PASS	P	GT:GQ:DP:AF	1/1:25:32:1
chr6	167315286	167315286	T	C	exonic	UNC93A	.	nonsynonymous SNV	UNC93A:NM_001143947:exon7:c.T1082C:p.M361T,UNC93A:NM_018974:exon8:c.T1208C:p.M403T	rs663606	699442	not_provided	MedGen:CN517202	criteria_provided,_single_submitter	Benign	0.19	T	T	B	B	N	P	N	T	N	0.042	T	T	.	0.182	.	.	0.272	T	T	T	T	T	T	-0.327	0.274	0.181	N	N	-1.539	0.07	-1.385	0.159	0.676	0.598	0.563	0.596	0.613	.	3.86	2.97	0.675	-0.462	-0.423	0.271	0.044	0.015	994	Major_facilitator_superfamily_domain	.	.	0.5	22.71	21	chr6	167315286	.	T	C	22.71	PASS	F	GT:GQ:DP:AF	0/1:22:21:0.4762
chr6	167340203	167340203	C	T	exonic	TTLL2	.	synonymous SNV	TTLL2:NM_031949:exon3:c.C303T:p.S101S	rs877653	.	.	.	.	.	.	.	.	.	.	.	.	.	.	.	.	.	.	.	.	.	.	.	.	.	.	.	.	.	.	.	.	.	.	.	.	.	.	.	.	.	.	.	.	.	.	.	.	.	.	.	.	.	.	.	.	0.5	21.83	31	chr6	167340203	.	C	T	21.83	PASS	F	GT:GQ:DP:AF	0/1:21:31:0.5161
chr6	167341173	167341173	A	G	exonic	TTLL2	.	nonsynonymous SNV	TTLL2:NM_031949:exon3:c.A1273G:p.R425G	rs909545	.	.	.	.	.	0.19	T	T	B	B	N	P	N	T	N	0.033	T	T	.	0.056	.	.	0.154	T	T	T	T	T	T	0.269	3.926	0.915	N	N	-1.055	0.348	-1.053	0.426	0.998	0.487	0.563	0.547	0.564	.	3.61	2.4	0.453	0.163	-0.224	0	0	0.005	988	.	0	Skin_Not_Sun_Exposed_Suprapubic;Testis;Spleen;Esophagus_Mucosa;Adipose_Visceral_Omentum;Skin_Sun_Exposed_Lower_leg	0.5	22.73	31	chr6	167341173	.	A	G	22.73	PASS	F	GT:GQ:DP:AF	0/1:22:31:0.4839
chr6	167341214	167341214	C	T	exonic	TTLL2	.	synonymous SNV	TTLL2:NM_031949:exon3:c.C1314T:p.D438D	rs909546	.	.	.	.	.	.	.	.	.	.	.	.	.	.	.	.	.	.	.	.	.	.	.	.	.	.	.	.	.	.	.	.	.	.	.	.	.	.	.	.	.	.	.	.	.	.	.	.	.	.	.	.	.	.	.	.	0.5	26.18	31	chr6	167341214	.	C	T	26.18	PASS	F	GT:GQ:DP:AF	0/1:26:31:0.5161
chr6	167915298	167915298	G	C	exonic	AFDN	.	synonymous SNV	AFDN:NM_001207008:exon17:c.G2361C:p.V787V,AFDN:NM_001040000:exon18:c.G2409C:p.V803V,AFDN:NM_001291964:exon18:c.G2286C:p.V762V,AFDN:NM_001366319:exon18:c.G2409C:p.V803V,AFDN:NM_001366320:exon18:c.G2409C:p.V803V,AFDN:NM_001366321:exon18:c.G2388C:p.V796V	rs3213590	.	.	.	.	.	.	.	.	.	.	.	.	.	.	.	.	.	.	.	.	.	.	.	.	.	.	.	.	.	.	.	.	.	.	.	.	.	.	.	.	.	.	.	.	.	.	.	.	.	.	.	.	.	.	.	.	0.5	21.14	38	chr6	167915298	.	G	C	21.14	PASS	P	GT:GQ:DP:AF	0/1:21:38:0.5
chr6	167917136	167917136	A	C	exonic	AFDN	.	synonymous SNV	AFDN:NM_001207008:exon18:c.A2544C:p.P848P,AFDN:NM_001040000:exon19:c.A2592C:p.P864P,AFDN:NM_001291964:exon19:c.A2469C:p.P823P,AFDN:NM_001366319:exon19:c.A2592C:p.P864P,AFDN:NM_001366320:exon19:c.A2592C:p.P864P,AFDN:NM_001366321:exon19:c.A2571C:p.P857P	rs6906754	.	.	.	.	.	.	.	.	.	.	.	.	.	.	.	.	.	.	.	.	.	.	.	.	.	.	.	.	.	.	.	.	.	.	.	.	.	.	.	.	.	.	.	.	.	.	.	.	.	.	.	.	.	.	.	.	0.5	25.1	40	chr6	167917136	.	A	C	25.1	PASS	F	GT:GQ:DP:AF	0/1:25:40:0.475
chr6	167943158	167943158	T	C	exonic	AFDN	.	synonymous SNV	AFDN:NM_001207008:exon22:c.T3060C:p.Y1020Y,AFDN:NM_001040000:exon23:c.T3108C:p.Y1036Y,AFDN:NM_001291964:exon23:c.T2985C:p.Y995Y,AFDN:NM_001366319:exon23:c.T3108C:p.Y1036Y,AFDN:NM_001366320:exon23:c.T3108C:p.Y1036Y,AFDN:NM_001366321:exon23:c.T3087C:p.Y1029Y	rs1132306	.	.	.	.	.	.	.	.	.	.	.	.	.	.	.	.	.	.	.	.	.	.	.	.	.	.	.	.	.	.	.	.	.	.	.	.	.	.	.	.	.	.	.	.	.	.	.	.	.	.	.	.	.	.	.	.	1	23.41	32	chr6	167943158	.	T	C	23.41	PASS	P	GT:GQ:DP:AF	1/1:23:32:1
chr6	167948331	167948331	C	T	exonic	AFDN	.	synonymous SNV	AFDN:NM_001207008:exon27:c.C3612T:p.I1204I,AFDN:NM_001040000:exon28:c.C3663T:p.I1221I,AFDN:NM_001291964:exon28:c.C3540T:p.I1180I,AFDN:NM_001366319:exon28:c.C3663T:p.I1221I,AFDN:NM_001366320:exon28:c.C3663T:p.I1221I,AFDN:NM_001366321:exon28:c.C3642T:p.I1214I	rs9364371	.	.	.	.	.	.	.	.	.	.	.	.	.	.	.	.	.	.	.	.	.	.	.	.	.	.	.	.	.	.	.	.	.	.	.	.	.	.	.	.	.	.	.	.	.	.	.	.	.	.	.	.	.	.	.	.	0.5	26.75	32	chr6	167948331	.	C	T	26.75	PASS	F	GT:GQ:DP:AF	0/1:26:32:0.5
chr6	168293914	168293914	C	T	exonic	DACT2	.	nonsynonymous SNV	DACT2:NM_001286351:exon6:c.G823A:p.G275R	rs7764061	.	.	.	.	.	2.12	D	.	.	.	.	P	.	D	N	0.023	T	T	.	0.082	.	.	.	.	.	T	T	T	T	-0.283	0.338	0.486	N	N	-0.974	0.432	-1.208	0.276	0.099	0.5	0.624	0.578	0.563	.	0.528	0.528	-0.422	-0.694	-1.024	0	0	0	755	.	.	.	0.5	25.5	23	chr6	168293914	.	C	T	25.5	PASS	F	GT:GQ:DP:AF	0/1:25:23:0.5652
chr6	168441433	168441433	T	G	exonic	SMOC2	.	synonymous SNV	SMOC2:NM_001166412:exon1:c.T63G:p.A21A,SMOC2:NM_022138:exon1:c.T63G:p.A21A	rs73270928	1249819	not_provided	MedGen:CN517202	criteria_provided,_single_submitter	Benign	.	.	.	.	.	.	.	.	.	.	.	.	.	.	.	.	.	.	.	.	.	.	.	.	.	.	.	.	.	.	.	.	.	.	.	.	.	.	.	.	.	.	.	.	.	.	.	.	.	.	.	0.5	26.46	20	chr6	168441433	.	T	G	26.46	PASS	F	GT:GQ:DP:AF	0/1:26:20:0.45
chr6	169572531	169572531	G	A	exonic	WDR27	.	nonsynonymous SNV	WDR27:NM_182552:exon25:c.C2533T:p.R845C	rs10945439	699457	not_provided	MedGen:CN517202	criteria_provided,_single_submitter	Benign	0.14	T	T	.	.	.	P	.	T	N	0.024	T	T	.	0.064	.	.	0.053	T	.	T	T	T	T	0.308	4.385	0.679	N	N	-1.711	0.035	-1.838	0.029	0.408	0.554	0.514	0.602	0.568	.	0.496	-0.992	-1.224	-1.115	-1.422	0	0	0.001	988	.	.	.	1	22.39	25	chr6	169572531	.	G	A	22.39	PASS	P	GT:GQ:DP:AF	1/1:22:25:1
chr6	170317855	170317855	T	C	exonic	FAM120B	.	synonymous SNV	FAM120B:NM_001286379:exon2:c.T501C:p.S167S,FAM120B:NM_001286380:exon2:c.T534C:p.S178S,FAM120B:NM_032448:exon2:c.T465C:p.S155S	rs3800266	.	.	.	.	.	.	.	.	.	.	.	.	.	.	.	.	.	.	.	.	.	.	.	.	.	.	.	.	.	.	.	.	.	.	.	.	.	.	.	.	.	.	.	.	.	.	.	.	.	.	.	.	.	.	.	.	1	24.49	33	chr6	170317855	.	T	C	24.49	PASS	P	GT:GQ:DP:AF	1/1:24:33:1
chr6	170318498	170318498	G	T	exonic	FAM120B	.	nonsynonymous SNV	FAM120B:NM_001286379:exon2:c.G1144T:p.D382Y,FAM120B:NM_001286380:exon2:c.G1177T:p.D393Y,FAM120B:NM_032448:exon2:c.G1108T:p.D370Y	rs6917485	.	.	.	.	.	1.19	T	T	P	B	N	P	M	T	N	0.277	T	T	.	0.04	.	.	0.339	T	T	T	T	T	T	1.246	13.99	0.941	N	N	-0.542	1.095	-0.783	0.782	0.983	0.706	0.702	0.71	0.714	.	2.94	-0.109	-0.165	-0.142	0.611	0	0	0.003	.	.	0	Skin_Not_Sun_Exposed_Suprapubic;Cells_EBV-transformed_lymphocytes;Testis;Colon_Transverse;Adrenal_Gland;Spleen;Brain_Hypothalamus;Brain_Frontal_Cortex_BA9;Colon_Sigmoid;Cells_Cultured_fibroblasts;Brain_Cortex;Breast_Mammary_Tissue;Heart_Left_Ventricle;Esophagus_Gastroesophageal_Junction;Esophagus_Mucosa;Artery_Tibial;Muscle_Skeletal;Adipose_Visceral_Omentum;Artery_Aorta;Pituitary;Thyroid;Esophagus_Muscularis;Liver;Adipose_Subcutaneous;Nerve_Tibial;Heart_Atrial_Appendage;Small_Intestine_Terminal_Ileum;Brain_Nucleus_accumbens_basal_ganglia;Artery_Coronary;Whole_Blood;Lung;Skin_Sun_Exposed_Lower_leg;Stomach	1	25.17	32	chr6	170318498	.	G	T	25.17	PASS	P	GT:GQ:DP:AF	1/1:25:32:0.9688
chr6	170318526	170318526	T	C	exonic	FAM120B	.	nonsynonymous SNV	FAM120B:NM_001286379:exon2:c.T1172C:p.M391T,FAM120B:NM_001286380:exon2:c.T1205C:p.M402T,FAM120B:NM_032448:exon2:c.T1136C:p.M379T	rs6905356	.	.	.	.	.	2.18	D	T	B	B	.	P	M	T	N	0.091	T	T	.	0.039	.	.	0.205	T	T	T	T	T	T	1.134	13.08	0.838	N	N	-0.701	0.81	-0.744	0.837	0.941	0.737	0.698	0.733	0.714	.	3.41	2.24	0.348	1.137	0.658	0	0.009	0.119	.	.	0	Skin_Not_Sun_Exposed_Suprapubic;Cells_EBV-transformed_lymphocytes;Testis;Colon_Transverse;Adrenal_Gland;Spleen;Brain_Hypothalamus;Brain_Frontal_Cortex_BA9;Colon_Sigmoid;Cells_Cultured_fibroblasts;Brain_Cortex;Breast_Mammary_Tissue;Heart_Left_Ventricle;Esophagus_Gastroesophageal_Junction;Esophagus_Mucosa;Artery_Tibial;Muscle_Skeletal;Adipose_Visceral_Omentum;Artery_Aorta;Pituitary;Thyroid;Esophagus_Muscularis;Liver;Adipose_Subcutaneous;Nerve_Tibial;Heart_Atrial_Appendage;Small_Intestine_Terminal_Ileum;Brain_Nucleus_accumbens_basal_ganglia;Artery_Coronary;Whole_Blood;Lung;Skin_Sun_Exposed_Lower_leg;Stomach	1	23.4	32	chr6	170318526	.	T	C	23.4	PASS	P	GT:GQ:DP:AF	1/1:23:32:1
chr6	170318673	170318673	A	G	exonic	FAM120B	.	nonsynonymous SNV	FAM120B:NM_001286379:exon2:c.A1319G:p.Y440C,FAM120B:NM_001286380:exon2:c.A1352G:p.Y451C,FAM120B:NM_032448:exon2:c.A1283G:p.Y428C	rs6900199	.	.	.	.	.	0.19	T	T	B	B	N	P	N	T	N	0.046	T	T	.	0.021	.	.	0.22	T	T	T	T	T	T	-0.697	0.044	0.133	N	N	-1.701	0.036	-1.679	0.055	0.83	0.737	0.698	0.733	0.714	.	3.07	-2.02	-2.494	-0.237	-0.922	0	0.001	0	.	.	0	Skin_Not_Sun_Exposed_Suprapubic;Cells_EBV-transformed_lymphocytes;Testis;Colon_Transverse;Adrenal_Gland;Spleen;Brain_Hypothalamus;Brain_Frontal_Cortex_BA9;Colon_Sigmoid;Cells_Cultured_fibroblasts;Brain_Cortex;Breast_Mammary_Tissue;Heart_Left_Ventricle;Esophagus_Gastroesophageal_Junction;Esophagus_Mucosa;Artery_Tibial;Muscle_Skeletal;Adipose_Visceral_Omentum;Artery_Aorta;Pituitary;Thyroid;Esophagus_Muscularis;Liver;Adipose_Subcutaneous;Nerve_Tibial;Heart_Atrial_Appendage;Small_Intestine_Terminal_Ileum;Brain_Nucleus_accumbens_basal_ganglia;Artery_Coronary;Whole_Blood;Lung;Pancreas;Skin_Sun_Exposed_Lower_leg;Stomach	1	22.17	31	chr6	170318673	.	A	G	22.17	PASS	P	GT:GQ:DP:AF	1/1:22:31:1
chr6	170318709	170318709	A	G	exonic	FAM120B	.	nonsynonymous SNV	FAM120B:NM_001286379:exon2:c.A1355G:p.Y452C,FAM120B:NM_001286380:exon2:c.A1388G:p.Y463C,FAM120B:NM_032448:exon2:c.A1319G:p.Y440C	rs9366138	.	.	.	.	.	0.19	T	T	B	B	N	P	N	T	N	0.054	T	T	.	0.033	.	.	0.22	T	T	T	T	T	T	-1.155	0.003	0.067	N	N	-1.901	0.015	-1.908	0.021	0.99	0.737	0.698	0.733	0.714	.	3.11	-3.95	-2.973	-0.205	-1.014	0	0.001	0.001	.	.	0	Skin_Not_Sun_Exposed_Suprapubic;Cells_EBV-transformed_lymphocytes;Testis;Colon_Transverse;Adrenal_Gland;Spleen;Brain_Hypothalamus;Brain_Frontal_Cortex_BA9;Colon_Sigmoid;Cells_Cultured_fibroblasts;Brain_Cortex;Breast_Mammary_Tissue;Heart_Left_Ventricle;Esophagus_Gastroesophageal_Junction;Esophagus_Mucosa;Artery_Tibial;Muscle_Skeletal;Adipose_Visceral_Omentum;Artery_Aorta;Pituitary;Thyroid;Esophagus_Muscularis;Liver;Adipose_Subcutaneous;Nerve_Tibial;Heart_Atrial_Appendage;Small_Intestine_Terminal_Ileum;Brain_Nucleus_accumbens_basal_ganglia;Artery_Coronary;Whole_Blood;Lung;Skin_Sun_Exposed_Lower_leg;Stomach	1	22.08	31	chr6	170318709	.	A	G	22.08	PASS	P	GT:GQ:DP:AF	1/1:22:31:1
chr6	170318921	170318921	T	G	exonic	FAM120B	.	nonsynonymous SNV	FAM120B:NM_001286379:exon2:c.T1567G:p.C523G,FAM120B:NM_001286380:exon2:c.T1600G:p.C534G,FAM120B:NM_032448:exon2:c.T1531G:p.C511G	rs9348266	.	.	.	.	.	0.18	T	T	P	B	.	P	N	T	N	0.144	T	T	.	0.011	.	.	0.283	T	T	T	T	T	T	0.308	4.381	0.454	N	N	-1.092	0.314	-1.236	0.254	0.813	0.706	0.702	0.71	0.714	.	2.48	-1.96	-0.901	1.053	0.495	0	0.003	0.106	.	.	0	Skin_Not_Sun_Exposed_Suprapubic;Cells_EBV-transformed_lymphocytes;Testis;Colon_Transverse;Adrenal_Gland;Spleen;Brain_Hypothalamus;Brain_Frontal_Cortex_BA9;Colon_Sigmoid;Cells_Cultured_fibroblasts;Brain_Cortex;Breast_Mammary_Tissue;Heart_Left_Ventricle;Esophagus_Gastroesophageal_Junction;Esophagus_Mucosa;Artery_Tibial;Muscle_Skeletal;Adipose_Visceral_Omentum;Artery_Aorta;Pituitary;Thyroid;Esophagus_Muscularis;Liver;Adipose_Subcutaneous;Nerve_Tibial;Heart_Atrial_Appendage;Small_Intestine_Terminal_Ileum;Brain_Nucleus_accumbens_basal_ganglia;Artery_Coronary;Whole_Blood;Lung;Pancreas;Skin_Sun_Exposed_Lower_leg;Stomach	1	21.58	32	chr6	170318921	.	T	G	21.58	PASS	P	GT:GQ:DP:AF	1/1:21:32:0.9688
chr6	170553212	170553212	G	C	exonic	PSMB1	.	nonsynonymous SNV	PSMB1:NM_002793:exon1:c.C31G:p.P11A	rs12717	.	.	.	.	.	0.19	T	T	B	B	N	P	N	T	N	0.041	T	T	.	0.033	.	.	0.302	T	T	T	T	T	T	0.934	10.81	0.76	N	N	-1.083	0.322	-1.1	0.376	1	0.442	0.522	0.522	0.562	.	4.37	0.413	0.086	1.146	0.676	0	0.001	0.002	952	.	PSMB1;PDCD2	Brain_Anterior_cingulate_cortex_BA24;Skin_Not_Sun_Exposed_Suprapubic;Colon_Transverse;Brain_Frontal_Cortex_BA9;Brain_Cerebellar_Hemisphere;Cells_Cultured_fibroblasts;Brain_Cortex;Breast_Mammary_Tissue;Heart_Left_Ventricle;Brain_Putamen_basal_ganglia;Esophagus_Mucosa;Artery_Tibial;Muscle_Skeletal;Adipose_Visceral_Omentum;Artery_Aorta;Thyroid;Esophagus_Muscularis;Brain_Cerebellum;Adipose_Subcutaneous;Nerve_Tibial;Heart_Atrial_Appendage;Brain_Nucleus_accumbens_basal_ganglia;Brain_Caudate_basal_ganglia;Whole_Blood;Lung;Skin_Sun_Exposed_Lower_leg	0.5	21.56	33	chr6	170553212	.	G	C	21.56	PASS	P	GT:GQ:DP:AF	0/1:21:33:0.6061
chr6	170569705	170569705	T	C	exonic	TBP	.	synonymous SNV	TBP:NM_001172085:exon5:c.T711C:p.N237N,TBP:NM_003194:exon6:c.T771C:p.N257N	rs1042327	136007	not_specified|not_provided	MedGen:CN169374|MedGen:CN517202	criteria_provided,_single_submitter	Benign	.	.	.	.	.	.	.	.	.	.	.	.	.	.	.	.	.	.	.	.	.	.	.	.	.	.	.	.	.	.	.	.	.	.	.	.	.	.	.	.	.	.	.	.	.	.	.	.	.	.	.	1	24.9	31	chr6	170569705	.	T	C	24.9	PASS	P	GT:GQ:DP:AF	1/1:24:31:1
chr7	770582	770582	T	C	exonic	DNAAF5	.	nonsynonymous SNV	DNAAF5:NM_017802:exon9:c.T1895C:p.V632A	rs4720951	252936	Primary_ciliary_dyskinesia|Ciliary_dyskinesia,_primary,_18|not_specified|not_provided	Human_Phenotype_Ontology:HP:0012265,MONDO:MONDO:0016575,MedGen:C0008780,OMIM:PS244400,Orphanet:ORPHA244|MONDO:MONDO:0013940,MedGen:C3543825,OMIM:614874|MedGen:CN169374|MedGen:CN517202	criteria_provided,_multiple_submitters,_no_conflicts	Benign	2.18	T	D	B	B	N	P	.	T	N	0.118	T	T	.	0.179	.	.	0.197	T	T	T	T	T	T	2.194	20.8	0.823	D	N	-0.402	1.378	-0.341	1.482	1	0.707	0.725	0.723	0.563	.	4.7	3.55	3.936	1.105	0.659	1	0.314	0.046	923	.	0	Skin_Not_Sun_Exposed_Suprapubic;Testis;Colon_Transverse;Spleen;Brain_Hypothalamus;Brain_Cerebellar_Hemisphere;Colon_Sigmoid;Cells_Cultured_fibroblasts;Breast_Mammary_Tissue;Heart_Left_Ventricle;Esophagus_Gastroesophageal_Junction;Brain_Putamen_basal_ganglia;Esophagus_Mucosa;Artery_Tibial;Muscle_Skeletal;Adipose_Visceral_Omentum;Artery_Aorta;Pituitary;Thyroid;Esophagus_Muscularis;Liver;Brain_Cerebellum;Adipose_Subcutaneous;Prostate;Nerve_Tibial;Heart_Atrial_Appendage;Small_Intestine_Terminal_Ileum;Vagina;Artery_Coronary;Whole_Blood;Lung;Pancreas;Ovary;Brain_Spinal_cord_cervical_c-1;Skin_Sun_Exposed_Lower_leg;Stomach	1	21.48	18	chr7	770582	.	T	C	21.48	PASS	P	GT:GQ:DP:AF	1/1:21:18:1
chr7	775151	775151	G	A	exonic	DNAAF5	.	nonsynonymous SNV	DNAAF5:NM_017802:exon11:c.G2228A:p.R743K	rs3922641	252938	Primary_ciliary_dyskinesia|Ciliary_dyskinesia,_primary,_18|not_specified|not_provided	Human_Phenotype_Ontology:HP:0012265,MONDO:MONDO:0016575,MedGen:C0008780,OMIM:PS244400,Orphanet:ORPHA244|MONDO:MONDO:0013940,MedGen:C3543825,OMIM:614874|MedGen:CN169374|MedGen:CN517202	criteria_provided,_multiple_submitters,_no_conflicts	Benign	0.18	T	T	B	B	N	P	.	T	N	0.035	T	T	.	0.072	.	.	0.163	T	T	T	T	T	T	1.314	14.49	0.858	N	N	-1.058	0.345	-0.795	0.764	0.999	0.646	0.702	0.696	0.742	.	5.15	2.76	0.716	-0.438	-0.55	0.992	0.961	0.923	917	.	0	Skin_Not_Sun_Exposed_Suprapubic;Testis;Colon_Transverse;Spleen;Brain_Hypothalamus;Brain_Cerebellar_Hemisphere;Colon_Sigmoid;Cells_Cultured_fibroblasts;Breast_Mammary_Tissue;Heart_Left_Ventricle;Esophagus_Gastroesophageal_Junction;Brain_Putamen_basal_ganglia;Esophagus_Mucosa;Artery_Tibial;Muscle_Skeletal;Adipose_Visceral_Omentum;Artery_Aorta;Pituitary;Thyroid;Esophagus_Muscularis;Liver;Brain_Cerebellum;Adipose_Subcutaneous;Minor_Salivary_Gland;Prostate;Nerve_Tibial;Heart_Atrial_Appendage;Small_Intestine_Terminal_Ileum;Vagina;Artery_Coronary;Whole_Blood;Lung;Pancreas;Brain_Spinal_cord_cervical_c-1;Skin_Sun_Exposed_Lower_leg;Stomach	1	21.54	17	chr7	775151	.	G	A	21.54	PASS	P	GT:GQ:DP:AF	1/1:21:17:1
chr7	842031	842031	C	T	exonic	SUN1	.	nonsynonymous SNV	SUN1:NM_001130965:exon3:c.C352T:p.H118Y,SUN1:NM_001367636:exon3:c.C202T:p.H68Y,SUN1:NM_001367637:exon3:c.C202T:p.H68Y,SUN1:NM_001367644:exon3:c.C202T:p.H68Y,SUN1:NM_001367645:exon3:c.C202T:p.H68Y,SUN1:NM_001367646:exon3:c.C202T:p.H68Y,SUN1:NM_001367647:exon3:c.C202T:p.H68Y,SUN1:NM_001367648:exon3:c.C202T:p.H68Y,SUN1:NM_001367649:exon3:c.C202T:p.H68Y,SUN1:NM_001367655:exon3:c.C202T:p.H68Y,SUN1:NM_001367660:exon3:c.C202T:p.H68Y,SUN1:NM_001367662:exon3:c.C202T:p.H68Y,SUN1:NM_001367666:exon3:c.C202T:p.H68Y,SUN1:NM_001367667:exon3:c.C202T:p.H68Y,SUN1:NM_001367668:exon3:c.C202T:p.H68Y,SUN1:NM_001367670:exon3:c.C202T:p.H68Y,SUN1:NM_001367671:exon3:c.C202T:p.H68Y,SUN1:NM_001367673:exon3:c.C202T:p.H68Y,SUN1:NM_001367679:exon3:c.C202T:p.H68Y,SUN1:NM_001367680:exon3:c.C202T:p.H68Y,SUN1:NM_001367681:exon3:c.C202T:p.H68Y,SUN1:NM_001367684:exon3:c.C202T:p.H68Y,SUN1:NM_001367686:exon3:c.C202T:p.H68Y,SUN1:NM_001367689:exon3:c.C202T:p.H68Y,SUN1:NM_001367691:exon3:c.C202T:p.H68Y,SUN1:NM_001367695:exon3:c.C163T:p.H55Y,SUN1:NM_001367701:exon3:c.C202T:p.H68Y,SUN1:NM_001367706:exon3:c.C202T:p.H68Y,SUN1:NM_025154:exon3:c.C202T:p.H68Y,SUN1:NM_001171944:exon4:c.C352T:p.H118Y,SUN1:NM_001171946:exon4:c.C352T:p.H118Y,SUN1:NM_001367633:exon4:c.C352T:p.H118Y,SUN1:NM_001367638:exon4:c.C352T:p.H118Y,SUN1:NM_001367640:exon4:c.C352T:p.H118Y,SUN1:NM_001367641:exon4:c.C352T:p.H118Y,SUN1:NM_001367642:exon4:c.C352T:p.H118Y,SUN1:NM_001367643:exon4:c.C352T:p.H118Y,SUN1:NM_001367651:exon4:c.C571T:p.H191Y,SUN1:NM_001367653:exon4:c.C352T:p.H118Y,SUN1:NM_001367664:exon4:c.C352T:p.H118Y,SUN1:NM_001367665:exon4:c.C352T:p.H118Y,SUN1:NM_001367669:exon4:c.C352T:p.H118Y,SUN1:NM_001367672:exon4:c.C352T:p.H118Y,SUN1:NM_001367674:exon4:c.C352T:p.H118Y,SUN1:NM_001367675:exon4:c.C352T:p.H118Y,SUN1:NM_001367676:exon4:c.C352T:p.H118Y,SUN1:NM_001367677:exon4:c.C352T:p.H118Y,SUN1:NM_001367678:exon4:c.C352T:p.H118Y,SUN1:NM_001367682:exon4:c.C352T:p.H118Y,SUN1:NM_001367683:exon4:c.C352T:p.H118Y,SUN1:NM_001367685:exon4:c.C352T:p.H118Y,SUN1:NM_001367687:exon4:c.C352T:p.H118Y,SUN1:NM_001367688:exon4:c.C352T:p.H118Y,SUN1:NM_001367690:exon4:c.C352T:p.H118Y,SUN1:NM_001367692:exon4:c.C352T:p.H118Y,SUN1:NM_001367693:exon4:c.C352T:p.H118Y,SUN1:NM_001367694:exon4:c.C352T:p.H118Y,SUN1:NM_001367696:exon4:c.C352T:p.H118Y,SUN1:NM_001367697:exon4:c.C352T:p.H118Y,SUN1:NM_001367698:exon4:c.C352T:p.H118Y,SUN1:NM_001367699:exon4:c.C352T:p.H118Y,SUN1:NM_001367700:exon4:c.C352T:p.H118Y,SUN1:NM_001367702:exon4:c.C352T:p.H118Y,SUN1:NM_001367703:exon4:c.C352T:p.H118Y,SUN1:NM_001367704:exon4:c.C352T:p.H118Y,SUN1:NM_001367705:exon4:c.C352T:p.H118Y,SUN1:NM_001171945:exon5:c.C415T:p.H139Y,SUN1:NM_001367634:exon5:c.C352T:p.H118Y	rs6461378	1155774	Emery-Dreifuss_muscular_dystrophy|not_provided	MONDO:MONDO:0016830,MedGen:C0410189,OMIM:PS310300,Orphanet:ORPHA261,SNOMED_CT:111508004|MedGen:CN517202	criteria_provided,_multiple_submitters,_no_conflicts	Benign	5.19	D	D	P	B	N	P	L	T	D	0.189	T	T	.	0.199	.	.	0.157	T	T	T	T	T	T	1.969	19.02	0.911	D	D	0.185	3.239	0.243	3.404	1	0.722	0.702	0.725	0.735	.	5.56	5.56	5.741	1	0.594	1	0.032	0.013	900	SUN_domain-containing_protein_1,_N-terminal	0	Skin_Not_Sun_Exposed_Suprapubic;Cells_EBV-transformed_lymphocytes;Testis;Colon_Transverse;Spleen;Brain_Cerebellar_Hemisphere;Colon_Sigmoid;Cells_Cultured_fibroblasts;Esophagus_Gastroesophageal_Junction;Esophagus_Mucosa;Artery_Tibial;Muscle_Skeletal;Adipose_Visceral_Omentum;Artery_Aorta;Pituitary;Thyroid;Esophagus_Muscularis;Liver;Brain_Cerebellum;Adipose_Subcutaneous;Prostate;Nerve_Tibial;Small_Intestine_Terminal_Ileum;Whole_Blood;Lung;Pancreas;Skin_Sun_Exposed_Lower_leg;Stomach	1	23.18	29	chr7	842031	.	C	T	23.18	PASS	P	GT:GQ:DP:AF	1/1:23:29:1
chr7	1057758	1057758	T	C	exonic	GPR146	.	synonymous SNV	GPR146:NM_001303473:exon2:c.T243C:p.P81P,GPR146:NM_138445:exon2:c.T243C:p.P81P,GPR146:NM_001303474:exon3:c.T243C:p.P81P	rs11767527	.	.	.	.	.	.	.	.	.	.	.	.	.	.	.	.	.	.	.	.	.	.	.	.	.	.	.	.	.	.	.	.	.	.	.	.	.	.	.	.	.	.	.	.	.	.	.	.	.	.	.	.	.	.	.	.	0.5	24.51	17	chr7	1057758	.	T	C	24.51	PASS	F	GT:GQ:DP:AF	0/1:24:17:0.5294
chr7	2217977	2217977	G	A	exonic	MAD1L1	.	synonymous SNV	MAD1L1:NM_001304524:exon5:c.C387T:p.H129H,MAD1L1:NM_001304523:exon6:c.C663T:p.H221H,MAD1L1:NM_001013836:exon7:c.C663T:p.H221H,MAD1L1:NM_001013837:exon7:c.C663T:p.H221H,MAD1L1:NM_003550:exon7:c.C663T:p.H221H	rs6951493	.	.	.	.	.	.	.	.	.	.	.	.	.	.	.	.	.	.	.	.	.	.	.	.	.	.	.	.	.	.	.	.	.	.	.	.	.	.	.	.	.	.	.	.	.	.	.	.	.	.	.	.	.	.	.	.	0.5	25.51	19	chr7	2217977	.	G	A	25.51	PASS	F	GT:GQ:DP:AF	0/1:25:19:0.5263
chr7	2355111	2355111	T	C	exonic	EIF3B	.	nonsynonymous SNV	EIF3B:NM_001037283:exon1:c.T190C:p.S64P,EIF3B:NM_001362791:exon1:c.T190C:p.S64P,EIF3B:NM_003751:exon1:c.T190C:p.S64P	rs9690787	1284475	not_provided	MedGen:CN517202	criteria_provided,_single_submitter	Benign	0.19	T	T	B	B	N	P	N	T	N	0.026	T	T	.	0.076	.	.	0.472	T	T	T	T	T	T	0.775	9.144	0.387	N	N	-1.668	0.042	-1.63	0.067	1	0.733	0.522	0.601	0.373	.	3.28	0.179	-0.231	0.118	-0.248	0.013	0.019	0.001	895	.	EIF3B;SNX8;CHST12	Skin_Not_Sun_Exposed_Suprapubic;Testis;Colon_Transverse;Spleen;Colon_Sigmoid;Breast_Mammary_Tissue;Heart_Left_Ventricle;Esophagus_Gastroesophageal_Junction;Esophagus_Mucosa;Artery_Tibial;Adipose_Visceral_Omentum;Artery_Aorta;Thyroid;Esophagus_Muscularis;Liver;Adipose_Subcutaneous;Prostate;Nerve_Tibial;Heart_Atrial_Appendage;Small_Intestine_Terminal_Ileum;Artery_Coronary;Lung;Pancreas;Skin_Sun_Exposed_Lower_leg;Stomach	1	30.53	16	chr7	2355111	.	T	C	30.53	PASS	F	GT:GQ:DP:AF	1/1:30:16:1
chr7	2355356	2355356	C	T	exonic	EIF3B	.	synonymous SNV	EIF3B:NM_001037283:exon1:c.C435T:p.N145N,EIF3B:NM_001362791:exon1:c.C435T:p.N145N,EIF3B:NM_003751:exon1:c.C435T:p.N145N	rs11551167	1255876	not_provided	MedGen:CN517202	criteria_provided,_single_submitter	Benign	.	.	.	.	.	.	.	.	.	.	.	.	.	.	.	.	.	.	.	.	.	.	.	.	.	.	.	.	.	.	.	.	.	.	.	.	.	.	.	.	.	.	.	.	.	.	.	.	.	.	.	0.5	24.75	16	chr7	2355356	.	C	T	24.75	PASS	F	GT:GQ:DP:AF	0/1:24:16:0.375
chr7	2572244	2572244	T	C	exonic	IQCE	.	synonymous SNV	IQCE:NM_001287501:exon3:c.T117C:p.T39T,IQCE:NM_001287502:exon3:c.T117C:p.T39T,IQCE:NM_001287500:exon4:c.T264C:p.T88T,IQCE:NM_001287499:exon5:c.T312C:p.T104T,IQCE:NM_152558:exon5:c.T312C:p.T104T	rs2917751	1290279	Polydactyly,_postaxial,_type_a7	MONDO:MONDO:0060550,MedGen:C4539976,OMIM:617642	criteria_provided,_single_submitter	Benign	.	.	.	.	.	.	.	.	.	.	.	.	.	.	.	.	.	.	.	.	.	.	.	.	.	.	.	.	.	.	.	.	.	.	.	.	.	.	.	.	.	.	.	.	.	.	.	.	.	.	.	1	25.22	16	chr7	2572244	.	T	C	25.22	PASS	F	GT:GQ:DP:AF	1/1:25:16:0.9375
chr7	2610070	2610070	T	G	exonic	IQCE	.	nonsynonymous SNV	IQCE:NM_001287501:exon20:c.T1801G:p.L601V,IQCE:NM_152558:exon22:c.T1996G:p.L666V	rs3735109	1290201	Polydactyly,_postaxial,_type_a7	MONDO:MONDO:0060550,MedGen:C4539976,OMIM:617642	criteria_provided,_single_submitter	Benign	0.19	T	T	B	B	N	P	N	T	N	0.033	T	T	.	0.004	.	.	0.113	T	T	T	T	T	T	-0.342	0.254	0.068	N	N	-1.49	0.084	-1.497	0.109	1	0.696	0.61	0.723	0.646	.	3.81	-0.101	-1.272	-2.319	-0.969	0	0	0	917	.	IQCE;AMZ1;TTYH3	Artery_Tibial;Muscle_Skeletal;Thyroid;Nerve_Tibial	0.5	23.52	20	chr7	2610070	.	T	G	23.52	PASS	F	GT:GQ:DP:AF	0/1:23:20:0.5
chr7	2610143	2610143	C	T	exonic	IQCE	.	nonsynonymous SNV	IQCE:NM_001287501:exon20:c.C1874T:p.T625M,IQCE:NM_152558:exon22:c.C2069T:p.T690M	rs1061566	1290202	Polydactyly,_postaxial,_type_a7	MONDO:MONDO:0060550,MedGen:C4539976,OMIM:617642	criteria_provided,_single_submitter	Benign	0.19	T	T	B	B	N	P	N	T	N	0.094	T	T	.	0.014	.	.	0.117	T	T	T	T	T	T	0.163	2.711	0.989	N	N	-1.264	0.185	-1.335	0.187	1	0.696	0.66	0.723	0.655	.	4.63	-3.23	-0.591	-1.058	-0.313	0.002	0.001	0.001	917	.	IQCE;GNA12	Testis;Colon_Sigmoid;Breast_Mammary_Tissue;Esophagus_Gastroesophageal_Junction;Artery_Tibial;Artery_Aorta;Esophagus_Muscularis;Brain_Cerebellum;Prostate;Nerve_Tibial;Heart_Atrial_Appendage;Lung	0.5	23.79	21	chr7	2610143	.	C	T	23.79	PASS	F	GT:GQ:DP:AF	0/1:23:21:0.5238
chr7	2739094	2739094	T	G	exonic	AMZ1	.	nonsynonymous SNV	AMZ1:NM_001384740:exon7:c.T1184G:p.V395G	rs798516	.	.	.	.	.	.	.	.	.	.	.	.	.	.	.	.	.	.	.	.	.	.	.	.	.	.	.	.	.	.	.	.	.	.	.	.	.	.	.	.	.	.	.	.	.	.	.	.	.	.	.	.	.	.	.	.	1	21.85	29	chr7	2739094	.	T	G	21.85	PASS	P	GT:GQ:DP:AF	1/1:21:29:0.8621
chr7	2814376	2814376	G	A	exonic	GNA12	.	nonsynonymous SNV	GNA12:NM_001282441:exon2:c.C68T:p.T23I	rs2644275	.	.	.	.	.	3.13	D	D	.	.	.	P	.	D	N	0.035	T	T	.	0.197	.	.	.	.	.	T	T	T	T	-0.47	0.138	0.784	N	N	-1.444	0.1	-1.584	0.08	1	0.476	0.602	0.527	0.678	.	1.44	-1.31	-1.868	-1.284	-0.731	0	0	0.001	929	.	GNA12;AMZ1	Skin_Not_Sun_Exposed_Suprapubic;Cells_EBV-transformed_lymphocytes;Colon_Transverse;Spleen;Colon_Sigmoid;Cells_Cultured_fibroblasts;Breast_Mammary_Tissue;Esophagus_Gastroesophageal_Junction;Brain_Putamen_basal_ganglia;Esophagus_Mucosa;Artery_Tibial;Adipose_Visceral_Omentum;Thyroid;Esophagus_Muscularis;Adipose_Subcutaneous;Nerve_Tibial;Vagina;Lung;Skin_Sun_Exposed_Lower_leg;Stomach	1	21.92	20	chr7	2814376	.	G	A	21.92	PASS	P	GT:GQ:DP:AF	1/1:21:20:1
chr7	2906827	2906827	T	C	exonic	CARD11	.	synonymous SNV	CARD11:NM_032415:exon25:c.A3276G:p.R1092R,CARD11:NM_001324281:exon26:c.A3276G:p.R1092R	rs1124581	389742	Immunodeficiency_11|B-cell_expansion_with_NFKB_and_T-cell_anergy|Immunodeficiency_11b_with_atopic_dermatitis|not_specified|not_provided	MONDO:MONDO:0014081,MedGen:C3554686,OMIM:615206,Orphanet:ORPHA357237|MONDO:MONDO:0014645,MedGen:C4551967,OMIM:616452,Orphanet:ORPHA464336|MONDO:MONDO:0054697,MedGen:C4539957,OMIM:617638|MedGen:CN169374|MedGen:CN517202	criteria_provided,_multiple_submitters,_no_conflicts	Benign	.	.	.	.	.	.	.	.	.	.	.	.	.	.	.	.	.	.	.	.	.	.	.	.	.	.	.	.	.	.	.	.	.	.	.	.	.	.	.	.	.	.	.	.	.	.	.	.	.	.	.	1	30.89	20	chr7	2906827	.	T	C	30.89	PASS	F	GT:GQ:DP:AF	1/1:30:20:1
chr7	3301758	3301758	T	C	exonic	SDK1	.	nonsynonymous SNV	SDK1:NM_152744:exon1:c.T172C:p.S58P	rs10228086	.	.	.	.	.	0.17	T	.	B	B	.	P	N	T	N	0.068	T	T	.	0.044	.	.	0.085	T	T	T	T	T	T	0.814	9.53	0.448	N	N	-1.884	0.016	-1.91	0.021	0.922	0.598	0.59	0.596	0.555	.	1.28	0.321	-0.715	-0.728	-1.825	0	0.004	0.001	975	.	.	.	1	21.04	20	chr7	3301758	.	T	C	21.04	PASS	P	GT:GQ:DP:AF	1/1:21:20:1
chr7	4132374	4132374	C	T	exonic	SDK1	.	synonymous SNV	SDK1:NM_152744:exon28:c.C4179T:p.S1393S	rs13224870	.	.	.	.	.	.	.	.	.	.	.	.	.	.	.	.	.	.	.	.	.	.	.	.	.	.	.	.	.	.	.	.	.	.	.	.	.	.	.	.	.	.	.	.	.	.	.	.	.	.	.	.	.	.	.	.	0.5	21.51	16	chr7	4132374	.	C	T	21.51	PASS	F	GT:GQ:DP:AF	0/1:21:16:0.6875
chr7	4174245	4174245	T	C	exonic	SDK1	.	synonymous SNV	SDK1:NM_001079653:exon7:c.T285C:p.N95N,SDK1:NM_152744:exon33:c.T4824C:p.N1608N	rs601424	.	.	.	.	.	.	.	.	.	.	.	.	.	.	.	.	.	.	.	.	.	.	.	.	.	.	.	.	.	.	.	.	.	.	.	.	.	.	.	.	.	.	.	.	.	.	.	.	.	.	.	.	.	.	.	.	1	21.19	18	chr7	4174245	.	T	C	21.19	PASS	P	GT:GQ:DP:AF	1/1:21:18:1
chr7	4174308	4174308	T	C	exonic	SDK1	.	synonymous SNV	SDK1:NM_001079653:exon7:c.T348C:p.T116T,SDK1:NM_152744:exon33:c.T4887C:p.T1629T	rs671756	.	.	.	.	.	.	.	.	.	.	.	.	.	.	.	.	.	.	.	.	.	.	.	.	.	.	.	.	.	.	.	.	.	.	.	.	.	.	.	.	.	.	.	.	.	.	.	.	.	.	.	.	.	.	.	.	1	21.99	18	chr7	4174308	.	T	C	21.99	PASS	P	GT:GQ:DP:AF	1/1:21:18:1
chr7	4178523	4178523	G	A	exonic	SDK1	.	nonsynonymous SNV	SDK1:NM_001079653:exon9:c.G496A:p.A166T,SDK1:NM_152744:exon35:c.G5035A:p.A1679T	rs141831391	.	.	.	.	.	9.2	T	T	D	P	D	D	M	T	N	0.9	D	D	D	0.531	.	0.797	0.141	T	T	T	D	T	T	3.059	23.5	0.998	D	N	0.547	5.426	0.473	4.921	1	0.615	0.574	0.659	0.568	.	5.09	5.09	5.954	1.176	0.676	1	0.518	0.085	952	Fibronectin_type_III	.	.	0.5	21.66	17	chr7	4178523	.	G	A	21.66	PASS	P	GT:GQ:DP:AF	0/1:21:17:0.7059
chr7	5214596	5214596	C	G	exonic	WIPI2	.	synonymous SNV	WIPI2:NM_001033520:exon1:c.C96G:p.V32V,WIPI2:NM_001033519:exon3:c.C219G:p.V73V,WIPI2:NM_016003:exon3:c.C219G:p.V73V,WIPI2:NM_001033518:exon4:c.C273G:p.V91V,WIPI2:NM_015610:exon4:c.C273G:p.V91V	rs4587243	.	.	.	.	.	.	.	.	.	.	.	.	.	.	.	.	.	.	.	.	.	.	.	.	.	.	.	.	.	.	.	.	.	.	.	.	.	.	.	.	.	.	.	.	.	.	.	.	.	.	.	.	.	.	.	.	1	23.41	17	chr7	5214596	.	C	G	23.41	PASS	F	GT:GQ:DP:AF	1/1:23:17:1
chr7	5374152	5374152	A	C	exonic	TNRC18	.	synonymous SNV	TNRC18:NM_001080495:exon10:c.T3132G:p.G1044G	rs746907000	.	.	.	.	.	.	.	.	.	.	.	.	.	.	.	.	.	.	.	.	.	.	.	.	.	.	.	.	.	.	.	.	.	.	.	.	.	.	.	.	.	.	.	.	.	.	.	.	.	.	.	.	.	.	.	.	0.5	25.13	18	chr7	5374152	.	A	C	25.13	PASS	F	GT:GQ:DP:AF	0/1:25:18:0.6111
chr7	5489882	5489882	T	C	exonic	FBXL18	.	synonymous SNV	FBXL18:NM_001321213:exon5:c.A2331G:p.Q777Q	rs149457829	.	.	.	.	.	.	.	.	.	.	.	.	.	.	.	.	.	.	.	.	.	.	.	.	.	.	.	.	.	.	.	.	.	.	.	.	.	.	.	.	.	.	.	.	.	.	.	.	.	.	.	.	.	.	.	.	0.5	22.32	16	chr7	5489882	.	T	C	22.32	PASS	F	GT:GQ:DP:AF	0/1:22:16:0.4375
chr7	5730769	5730769	G	A	exonic	RNF216	.	synonymous SNV	RNF216:NM_207111:exon6:c.C1170T:p.D390D,RNF216:NM_207116:exon6:c.C999T:p.D333D,RNF216:NM_001377156:exon7:c.C999T:p.D333D	rs111942365	135606	not_specified	MedGen:CN169374	no_assertion_criteria_provided	Likely_benign	.	.	.	.	.	.	.	.	.	.	.	.	.	.	.	.	.	.	.	.	.	.	.	.	.	.	.	.	.	.	.	.	.	.	.	.	.	.	.	.	.	.	.	.	.	.	.	.	.	.	.	0.5	22.57	30	chr7	5730769	.	G	A	22.57	PASS	F	GT:GQ:DP:AF	0/1:22:30:0.5667
chr7	5910095	5910095	T	C	exonic	CCZ1	.	synonymous SNV	CCZ1:NM_015622:exon8:c.T759C:p.F253F	rs1138495	.	.	.	.	.	.	.	.	.	.	.	.	.	.	.	.	.	.	.	.	.	.	.	.	.	.	.	.	.	.	.	.	.	.	.	.	.	.	.	.	.	.	.	.	.	.	.	.	.	.	.	.	.	.	.	.	1	28.73	29	chr7	5910095	.	T	C	28.73	PASS	F	GT:GQ:DP:AF	1/1:28:29:0.9655
chr7	5943381	5943381	A	G	exonic	RSPH10B;RSPH10B2	.	synonymous SNV	RSPH10B2:NM_001099697:exon15:c.T1701C:p.S567S,RSPH10B:NM_173565:exon15:c.T1701C:p.S567S	rs4724762	.	.	.	.	.	.	.	.	.	.	.	.	.	.	.	.	.	.	.	.	.	.	.	.	.	.	.	.	.	.	.	.	.	.	.	.	.	.	.	.	.	.	.	.	.	.	.	.	.	.	.	.	.	.	.	.	0.5	21.43	35	chr7	5943381	.	A	G	21.43	PASS	P	GT:GQ:DP:AF	0/1:21:35:0.6857
chr7	5943922	5943922	A	C	exonic	RSPH10B;RSPH10B2	.	nonsynonymous SNV	RSPH10B2:NM_001099697:exon14:c.T1598G:p.F533C,RSPH10B:NM_173565:exon14:c.T1598G:p.F533C	rs2711185	.	.	.	.	.	0.19	T	T	B	B	N	P	N	T	N	0.164	T	T	.	0.046	.	.	.	T	T	T	T	T	T	1.863	18.2	0.127	N	N	-1.386	0.123	-1.106	0.37	0	0.487	0.574	0.574	0.564	.	3.71	2.82	1.709	-0.255	-0.194	1	0.693	0.992	889	.	.	.	1	22.17	38	chr7	5943922	.	A	C	22.17	PASS	P	GT:GQ:DP:AF	1/1:22:38:1
chr7	5948365	5948365	A	G	exonic	RSPH10B;RSPH10B2	.	synonymous SNV	RSPH10B2:NM_001099697:exon12:c.T1269C:p.I423I,RSPH10B:NM_173565:exon12:c.T1269C:p.I423I	rs17853307	.	.	.	.	.	.	.	.	.	.	.	.	.	.	.	.	.	.	.	.	.	.	.	.	.	.	.	.	.	.	.	.	.	.	.	.	.	.	.	.	.	.	.	.	.	.	.	.	.	.	.	.	.	.	.	.	1	26.63	36	chr7	5948365	.	A	G	26.63	PASS	P	GT:GQ:DP:AF	1/1:26:36:1
chr7	5987144	5987144	T	C	exonic	PMS2	.	nonsynonymous SNV	PMS2:NM_001322008:exon9:c.A1303G:p.K435E,PMS2:NM_001322010:exon9:c.A1060G:p.K354E,PMS2:NM_001322004:exon10:c.A1216G:p.K406E,PMS2:NM_001322006:exon10:c.A1465G:p.K489E,PMS2:NM_001322007:exon10:c.A1303G:p.K435E,PMS2:NM_001322013:exon10:c.A1048G:p.K350E,PMS2:NM_000535:exon11:c.A1621G:p.K541E,PMS2:NM_001322003:exon11:c.A1216G:p.K406E,PMS2:NM_001322005:exon11:c.A1216G:p.K406E,PMS2:NM_001322009:exon11:c.A1216G:p.K406E,PMS2:NM_001322011:exon11:c.A688G:p.K230E,PMS2:NM_001322012:exon11:c.A688G:p.K230E,PMS2:NM_001322014:exon11:c.A1621G:p.K541E,PMS2:NM_001322015:exon11:c.A1312G:p.K438E	rs2228006	138804	Hereditary_nonpolyposis_colorectal_cancer_type_4|Mismatch_repair_cancer_syndrome_4|Hereditary_nonpolyposis_colorectal_neoplasms|not_specified	MONDO:MONDO:0013699,MedGen:C1838333,OMIM:614337|MONDO:MONDO:0030843,MedGen:C5436817,OMIM:619101|MedGen:C0009405|MedGen:CN169374	criteria_provided,_multiple_submitters,_no_conflicts	Benign	0.19	T	T	B	B	N	P	N	T	N	0.049	T	T	.	0.161	.	.	0.045	T	T	T	T	T	T	0.443	5.896	0.22	N	N	-1.319	0.154	-1.166	0.312	0.046	0.707	0.725	0.725	0.636	.	5.54	4.66	1.502	0.073	-0.175	0.009	0.038	0.032	884	.	PMS2CL;AIMP2;EIF2AK1	Brain_Anterior_cingulate_cortex_BA24;Skin_Not_Sun_Exposed_Suprapubic;Testis;Colon_Transverse;Brain_Hypothalamus;Brain_Frontal_Cortex_BA9;Brain_Cerebellar_Hemisphere;Cells_Cultured_fibroblasts;Brain_Cortex;Brain_Hippocampus;Brain_Putamen_basal_ganglia;Artery_Tibial;Muscle_Skeletal;Thyroid;Brain_Cerebellum;Adipose_Subcutaneous;Brain_Nucleus_accumbens_basal_ganglia;Brain_Caudate_basal_ganglia;Lung;Brain_Amygdala;Skin_Sun_Exposed_Lower_leg	0.5	21.95	23	chr7	5987144	.	T	C	21.95	PASS	F	GT:GQ:DP:AF	0/1:21:23:0.3478
chr7	5997349	5997349	G	C	exonic	PMS2	.	synonymous SNV	PMS2:NM_001322008:exon5:c.C462G:p.S154S,PMS2:NM_001322004:exon6:c.C375G:p.S125S,PMS2:NM_001322007:exon6:c.C462G:p.S154S,PMS2:NM_001322010:exon6:c.C375G:p.S125S,PMS2:NM_001322013:exon6:c.C207G:p.S69S,PMS2:NM_000535:exon7:c.C780G:p.S260S,PMS2:NM_001322003:exon7:c.C375G:p.S125S,PMS2:NM_001322005:exon7:c.C375G:p.S125S,PMS2:NM_001322006:exon7:c.C780G:p.S260S,PMS2:NM_001322009:exon7:c.C375G:p.S125S,PMS2:NM_001322014:exon7:c.C780G:p.S260S,PMS2:NM_001322015:exon7:c.C471G:p.S157S	rs1805319	45354	Endometrial_carcinoma|Lynch_syndrome|Hereditary_nonpolyposis_colorectal_cancer_type_4|Hereditary_cancer-predisposing_syndrome|Mismatch_repair_cancer_syndrome_4|Hereditary_nonpolyposis_colorectal_neoplasms|not_specified|not_provided	Human_Phenotype_Ontology:HP:0012114,MONDO:MONDO:0002447,MedGen:C0476089,OMIM:608089,SNOMED_CT:254878006|MONDO:MONDO:0005835,MedGen:C4552100,Orphanet:ORPHA144|MONDO:MONDO:0013699,MedGen:C1838333,OMIM:614337|MONDO:MONDO:0015356,MedGen:C0027672,Orphanet:ORPHA140162,SNOMED_CT:699346009|MONDO:MONDO:0030843,MedGen:C5436817,OMIM:619101|MedGen:C0009405|MedGen:CN169374|MedGen:CN517202	reviewed_by_expert_panel	Benign	.	.	.	.	.	.	.	.	.	.	.	.	.	.	.	.	.	.	.	.	.	.	.	.	.	.	.	.	.	.	.	.	.	.	.	.	.	.	.	.	.	.	.	.	.	.	.	.	.	.	.	0.5	21.28	16	chr7	5997349	.	G	C	21.28	PASS	F	GT:GQ:DP:AF	0/1:21:16:0.4375
chr7	6330563	6330563	C	T	exonic	FAM220A	.	nonsynonymous SNV	FAM220A:NM_001037163:exon2:c.G592A:p.V198M	rs6952125	.	.	.	.	.	1.19	T	D	B	B	N	P	N	T	N	0.03	T	T	.	0.067	.	.	0.043	T	T	T	T	T	T	0.417	5.613	0.953	N	N	-1.038	0.365	-1.123	0.353	0	0.707	0.725	0.725	0.714	.	5.2	-1.16	-0.125	-0.285	-0.204	0	0	0	873	SIPAR_domain	CYTH3;PMS2CL;FAM220A;CCZ1B	Colon_Transverse;Adrenal_Gland;Brain_Frontal_Cortex_BA9;Colon_Sigmoid;Cells_Cultured_fibroblasts;Brain_Cortex;Breast_Mammary_Tissue;Heart_Left_Ventricle;Esophagus_Gastroesophageal_Junction;Esophagus_Mucosa;Artery_Tibial;Muscle_Skeletal;Adipose_Visceral_Omentum;Thyroid;Esophagus_Muscularis;Adipose_Subcutaneous;Nerve_Tibial;Heart_Atrial_Appendage;Lung;Skin_Sun_Exposed_Lower_leg	0.5	21.16	17	chr7	6330563	.	C	T	21.16	PASS	F	GT:GQ:DP:AF	0/1:21:17:0.2941
chr7	6466270	6466270	T	C	exonic	KDELR2	.	synonymous SNV	KDELR2:NM_006854:exon4:c.A405G:p.L135L	rs2230263	1267187	not_provided	MedGen:CN517202	criteria_provided,_single_submitter	Benign	.	.	.	.	.	.	.	.	.	.	.	.	.	.	.	.	.	.	.	.	.	.	.	.	.	.	.	.	.	.	.	.	.	.	.	.	.	.	.	.	.	.	.	.	.	.	.	.	.	.	.	1	23.21	32	chr7	6466270	.	T	C	23.21	PASS	P	GT:GQ:DP:AF	1/1:23:32:1
chr7	6498190	6498190	G	C	exonic	GRID2IP	.	synonymous SNV	GRID2IP:NM_001145118:exon21:c.C3438G:p.L1146L	rs6463568	.	.	.	.	.	.	.	.	.	.	.	.	.	.	.	.	.	.	.	.	.	.	.	.	.	.	.	.	.	.	.	.	.	.	.	.	.	.	.	.	.	.	.	.	.	.	.	.	.	.	.	.	.	.	.	.	1	29.49	21	chr7	6498190	.	G	C	29.49	PASS	F	GT:GQ:DP:AF	1/1:29:21:1
chr7	6583386	6583386	T	C	exonic	ZDHHC4	.	nonsynonymous SNV	ZDHHC4:NM_001371293:exon5:c.T451C:p.C151R,ZDHHC4:NM_001371298:exon5:c.T391C:p.C131R,ZDHHC4:NM_001134387:exon6:c.T451C:p.C151R,ZDHHC4:NM_001134389:exon6:c.T451C:p.C151R,ZDHHC4:NM_001371292:exon6:c.T451C:p.C151R,ZDHHC4:NM_001371296:exon6:c.T451C:p.C151R,ZDHHC4:NM_001371297:exon6:c.T451C:p.C151R,ZDHHC4:NM_001371299:exon6:c.T451C:p.C151R,ZDHHC4:NM_018106:exon6:c.T451C:p.C151R,ZDHHC4:NM_001134388:exon7:c.T451C:p.C151R,ZDHHC4:NM_001371294:exon7:c.T451C:p.C151R,ZDHHC4:NM_001371295:exon7:c.T451C:p.C151R	rs144937586	.	.	.	.	.	14.19	D	D	D	D	D	D	H	D	D	0.988	D	D	.	0.614	.	0.946	0.403	T	T	T	D	T	T	3.754	25.6	0.997	D	D	0.799	8.766	0.637	6.723	1	0.707	0.725	0.725	0.714	.	5.09	5.09	7.303	1.134	0.656	1	0.756	0.708	858	Palmitoyltransferase,_DHHC_domain	.	.	0.5	24.65	23	chr7	6583386	.	T	C	24.65	PASS	F	GT:GQ:DP:AF	0/1:24:23:0.5217
chr7	7531463	7531463	G	C	exonic	COL28A1	.	nonsynonymous SNV	COL28A1:NM_001037763:exon3:c.C566G:p.A189G	rs7804532	.	.	.	.	.	0.19	T	T	B	B	N	P	N	T	N	0.074	T	T	.	0.162	.	.	0.029	T	T	T	T	T	T	1.199	13.63	0.143	N	N	-0.951	0.459	-0.7	0.9	0.628	0.487	0.574	0.574	0.542	.	4.2	4.2	3.933	0.128	-0.174	1	0.978	0.526	793	von_Willebrand_factor,_type_A	0	Skin_Not_Sun_Exposed_Suprapubic;Testis;Colon_Transverse;Brain_Cerebellar_Hemisphere;Colon_Sigmoid;Brain_Cortex;Esophagus_Mucosa;Artery_Tibial;Adipose_Visceral_Omentum;Artery_Aorta;Pituitary;Thyroid;Esophagus_Muscularis;Brain_Cerebellum;Adipose_Subcutaneous;Nerve_Tibial;Heart_Atrial_Appendage;Brain_Nucleus_accumbens_basal_ganglia;Artery_Coronary;Lung;Ovary;Brain_Spinal_cord_cervical_c-1;Skin_Sun_Exposed_Lower_leg	1	32.26	42	chr7	7531463	.	G	C	32.26	PASS	F	GT:GQ:DP:AF	1/1:32:42:1
chr7	7607056	7607056	A	G	exonic	MIOS	.	synonymous SNV	MIOS:NM_001370078:exon9:c.A2280G:p.T760T,MIOS:NM_001370077:exon11:c.A2592G:p.T864T,MIOS:NM_001370080:exon11:c.A2592G:p.T864T,MIOS:NM_001370076:exon12:c.A2592G:p.T864T,MIOS:NM_019005:exon13:c.A2592G:p.T864T	rs4222	.	.	.	.	.	.	.	.	.	.	.	.	.	.	.	.	.	.	.	.	.	.	.	.	.	.	.	.	.	.	.	.	.	.	.	.	.	.	.	.	.	.	.	.	.	.	.	.	.	.	.	.	.	.	.	.	1	25.27	53	chr7	7607056	.	A	G	25.27	PASS	P	GT:GQ:DP:AF	1/1:25:53:0.9811
chr7	8086334	8086334	C	T	exonic	GLCCI1	.	synonymous SNV	GLCCI1:NM_138426:exon8:c.C1440T:p.S480S	rs929509	.	.	.	.	.	.	.	.	.	.	.	.	.	.	.	.	.	.	.	.	.	.	.	.	.	.	.	.	.	.	.	.	.	.	.	.	.	.	.	.	.	.	.	.	.	.	.	.	.	.	.	.	.	.	.	.	1	22.15	30	chr7	8086334	.	C	T	22.15	PASS	P	GT:GQ:DP:AF	1/1:22:30:0.9667
chr7	11469934	11469934	G	C	exonic	THSD7A	.	nonsynonymous SNV	THSD7A:NM_015204:exon9:c.C2313G:p.D771E	rs2285744	.	.	.	.	.	9.19	D	D	D	D	D	P	M	T	D	0.702	T	T	.	0.193	.	.	0.291	T	T	T	T	T	T	3.258	24	0.997	D	D	0.533	5.304	0.451	4.743	1	0.653	0.574	0.602	0.669	.	5.56	3.74	2.456	0.193	0.676	1	0.998	0.994	710	.	.	.	1	21.34	46	chr7	11469934	.	G	C	21.34	PASS	P	GT:GQ:DP:AF	1/1:21:46:1
chr7	11481801	11481801	A	G	exonic	THSD7A	.	synonymous SNV	THSD7A:NM_015204:exon7:c.T2004C:p.Y668Y	rs61996277	.	.	.	.	.	.	.	.	.	.	.	.	.	.	.	.	.	.	.	.	.	.	.	.	.	.	.	.	.	.	.	.	.	.	.	.	.	.	.	.	.	.	.	.	.	.	.	.	.	.	.	.	.	.	.	.	0.5	26.06	43	chr7	11481801	.	A	G	26.06	PASS	F	GT:GQ:DP:AF	0/1:26:43:0.5814
chr7	11481915	11481915	T	C	exonic	THSD7A	.	synonymous SNV	THSD7A:NM_015204:exon7:c.A1890G:p.P630P	rs3735502	.	.	.	.	.	.	.	.	.	.	.	.	.	.	.	.	.	.	.	.	.	.	.	.	.	.	.	.	.	.	.	.	.	.	.	.	.	.	.	.	.	.	.	.	.	.	.	.	.	.	.	.	.	.	.	.	1	23.25	42	chr7	11481915	.	T	C	23.25	PASS	P	GT:GQ:DP:AF	1/1:23:42:0.9762
chr7	11541507	11541507	T	C	exonic	THSD7A	.	synonymous SNV	THSD7A:NM_015204:exon6:c.A1734G:p.A578A	rs2074603	.	.	.	.	.	.	.	.	.	.	.	.	.	.	.	.	.	.	.	.	.	.	.	.	.	.	.	.	.	.	.	.	.	.	.	.	.	.	.	.	.	.	.	.	.	.	.	.	.	.	.	.	.	.	.	.	0.5	21.98	33	chr7	11541507	.	T	C	21.98	PASS	F	GT:GQ:DP:AF	0/1:21:33:0.5455
chr7	11636750	11636750	G	A	exonic	THSD7A	.	synonymous SNV	THSD7A:NM_015204:exon2:c.C402T:p.P134P	rs2074598	.	.	.	.	.	.	.	.	.	.	.	.	.	.	.	.	.	.	.	.	.	.	.	.	.	.	.	.	.	.	.	.	.	.	.	.	.	.	.	.	.	.	.	.	.	.	.	.	.	.	.	.	.	.	.	.	0.5	26.27	40	chr7	11636750	.	G	A	26.27	PASS	F	GT:GQ:DP:AF	0/1:26:40:0.55
chr7	11831780	11831780	G	C	exonic	THSD7A	.	nonsynonymous SNV	THSD7A:NM_015204:exon1:c.C167G:p.P56R	rs140474426	.	.	.	.	.	1.19	T	T	B	B	U	N	N	T	N	0.423	T	T	.	0.169	.	.	0.045	T	T	T	T	T	T	2.68	22.8	0.873	D	N	-0.229	1.796	-0.045	2.211	1	0.623	0.563	0.378	0.25	.	4.79	4.79	4.277	1.172	0.614	1	0.996	0.993	967	.	.	.	0.5	25.23	43	chr7	11831780	.	G	C	25.23	PASS	F	GT:GQ:DP:AF	0/1:25:43:0.4419
chr7	12229791	12229791	C	G	exonic	TMEM106B	.	nonsynonymous SNV	TMEM106B:NM_001134232:exon5:c.C554G:p.T185S,TMEM106B:NM_018374:exon6:c.C554G:p.T185S	rs3173615	1155565	Leukodystrophy,_hypomyelinating,_16|not_provided	MONDO:MONDO:0054791,MedGen:C4693779,OMIM:617964|MedGen:CN517202	criteria_provided,_multiple_submitters,_no_conflicts	Benign	3.19	T	T	B	B	D	P	L	T	N	0.136	T	T	.	0.027	.	.	0.243	T	T	T	T	T	T	1.887	18.38	0.983	D	D	0.156	3.115	0.324	3.861	1	0.732	0.654	0.744	0.714	.	5.36	5.36	5.976	1.022	0.594	1	0.738	0.944	880	.	TMEM106B	Cells_EBV-transformed_lymphocytes;Colon_Transverse;Adrenal_Gland;Brain_Cortex;Heart_Left_Ventricle;Esophagus_Mucosa;Artery_Tibial;Muscle_Skeletal;Esophagus_Muscularis;Brain_Cerebellum;Heart_Atrial_Appendage;Whole_Blood;Pancreas;Stomach	0.5	24.81	46	chr7	12229791	.	C	G	24.81	PASS	F	GT:GQ:DP:AF	0/1:24:46:0.5217
chr7	12356187	12356187	T	C	exonic	VWDE	.	synonymous SNV	VWDE:NM_001346972:exon16:c.A3324G:p.Q1108Q,VWDE:NM_001346973:exon16:c.A2859G:p.Q953Q,VWDE:NM_001135924:exon18:c.A3669G:p.Q1223Q	rs2119141	.	.	.	.	.	.	.	.	.	.	.	.	.	.	.	.	.	.	.	.	.	.	.	.	.	.	.	.	.	.	.	.	.	.	.	.	.	.	.	.	.	.	.	.	.	.	.	.	.	.	.	.	.	.	.	.	0.5	24.3	43	chr7	12356187	.	T	C	24.3	PASS	F	GT:GQ:DP:AF	0/1:24:43:0.5581
chr7	12357271	12357271	C	T	exonic	VWDE	.	synonymous SNV	VWDE:NM_001346972:exon15:c.G3174A:p.T1058T,VWDE:NM_001346973:exon15:c.G2709A:p.T903T,VWDE:NM_001135924:exon17:c.G3519A:p.T1173T	rs1866650	.	.	.	.	.	.	.	.	.	.	.	.	.	.	.	.	.	.	.	.	.	.	.	.	.	.	.	.	.	.	.	.	.	.	.	.	.	.	.	.	.	.	.	.	.	.	.	.	.	.	.	.	.	.	.	.	0.5	23.07	43	chr7	12357271	.	C	T	23.07	PASS	F	GT:GQ:DP:AF	0/1:23:43:0.4419
chr7	12361211	12361211	G	A	exonic	VWDE	.	nonsynonymous SNV	VWDE:NM_001346972:exon13:c.C2750T:p.T917M,VWDE:NM_001346973:exon13:c.C2285T:p.T762M,VWDE:NM_001135924:exon15:c.C3095T:p.T1032M	rs2053380	.	.	.	.	.	1.19	T	T	B	B	N	P	N	D	N	0.094	T	T	.	0.161	.	.	.	T	T	T	T	T	T	1.684	16.92	0.099	N	N	-1.039	0.364	-0.807	0.747	0.076	0.615	0.574	0.659	0.564	.	4.27	3.11	4.801	0.326	-0.04	1	0.998	0.988	828	.	THSD7A;SCIN;VWDE;TMEM106B	Skin_Not_Sun_Exposed_Suprapubic;Cells_Cultured_fibroblasts;Brain_Cortex;Esophagus_Mucosa;Thyroid;Heart_Atrial_Appendage;Ovary;Skin_Sun_Exposed_Lower_leg	1	22.21	42	chr7	12361211	.	G	A	22.21	PASS	P	GT:GQ:DP:AF	1/1:22:42:1
chr7	12367363	12367363	C	G	exonic	VWDE	.	nonsynonymous SNV	VWDE:NM_001346972:exon11:c.G2547C:p.K849N,VWDE:NM_001346973:exon11:c.G2082C:p.K694N,VWDE:NM_001135924:exon13:c.G2892C:p.K964N	rs6460939	.	.	.	.	.	6.19	D	D	D	P	N	P	M	D	D	0.041	T	T	.	0.266	.	.	.	T	T	T	T	T	T	2.819	23.1	0.997	N	N	-0.195	1.89	-0.312	1.539	0.002	0.615	0.574	0.659	0.621	.	3.71	0.145	0.231	0.176	-0.181	0.632	0.897	0.831	833	.	0	Brain_Anterior_cingulate_cortex_BA24;Skin_Not_Sun_Exposed_Suprapubic;Testis;Colon_Transverse;Brain_Hypothalamus;Brain_Frontal_Cortex_BA9;Colon_Sigmoid;Cells_Cultured_fibroblasts;Brain_Cortex;Breast_Mammary_Tissue;Brain_Hippocampus;Brain_Putamen_basal_ganglia;Esophagus_Mucosa;Pituitary;Thyroid;Prostate;Nerve_Tibial;Heart_Atrial_Appendage;Brain_Nucleus_accumbens_basal_ganglia;Brain_Caudate_basal_ganglia;Lung;Pancreas;Ovary;Skin_Sun_Exposed_Lower_leg	0.5	21.01	46	chr7	12367363	.	C	G	21.01	PASS	F	GT:GQ:DP:AF	0/1:21:46:0.5652
chr7	12370486	12370486	G	A	exonic	VWDE	.	nonsynonymous SNV	VWDE:NM_001346972:exon10:c.C1475T:p.S492F,VWDE:NM_001346973:exon10:c.C1010T:p.S337F,VWDE:NM_001135924:exon12:c.C1820T:p.S607F	rs963323	.	.	.	.	.	0.18	T	T	B	B	.	P	N	T	N	0.21	T	T	.	0.229	.	.	.	T	T	T	T	T	T	1.733	17.26	0.099	N	N	-0.998	0.407	-0.695	0.907	0.889	0.707	0.574	0.725	0.586	.	4.56	3.38	5.927	0.326	-0.04	1	0.976	0.917	834	von_Willebrand_factor,_type_D_domain	VWDE;TMEM106B	Esophagus_Mucosa;Thyroid	1	22.98	46	chr7	12370486	.	G	A	22.98	PASS	P	GT:GQ:DP:AF	1/1:22:46:1
chr7	12379482	12379482	A	T	exonic	VWDE	.	nonsynonymous SNV	VWDE:NM_001135924:exon6:c.T874A:p.F292I,VWDE:NM_001346972:exon6:c.T874A:p.F292I,VWDE:NM_001346973:exon6:c.T409A:p.F137I	rs6967241	.	.	.	.	.	0.18	T	T	B	B	.	P	N	T	N	0.085	T	T	.	0.195	.	.	.	T	T	T	T	T	T	1.923	18.67	0.863	N	N	-0.884	0.54	-0.568	1.095	1	0.563	0.574	0.609	0.542	.	4.61	4.61	4.073	0.205	-0.111	1	0.997	0.964	838	.	SCIN;VWDE;TMEM106B	Skin_Not_Sun_Exposed_Suprapubic;Cells_Cultured_fibroblasts;Brain_Cortex;Esophagus_Mucosa;Thyroid;Heart_Atrial_Appendage;Skin_Sun_Exposed_Lower_leg	1	25.53	39	chr7	12379482	.	A	T	25.53	PASS	P	GT:GQ:DP:AF	1/1:25:39:1
chr7	12570968	12570968	A	G	exonic	SCIN	.	nonsynonymous SNV	SCIN:NM_001112706:exon1:c.A182G:p.H61R	rs2240572	.	.	.	.	.	0.19	T	T	B	B	N	P	N	T	N	0.019	T	T	.	0.134	.	.	0.006	T	T	T	T	T	T	2.042	19.57	0.968	N	N	-0.377	1.434	-0.169	1.862	1	0.652	0.609	0.641	0.555	.	4.9	4.9	2.132	0.176	-0.185	0.385	0.967	0.169	914	Gelsolin-like_domain	0	Skin_Not_Sun_Exposed_Suprapubic;Testis;Colon_Transverse;Colon_Sigmoid;Breast_Mammary_Tissue;Esophagus_Gastroesophageal_Junction;Esophagus_Mucosa;Artery_Tibial;Muscle_Skeletal;Adipose_Visceral_Omentum;Artery_Aorta;Thyroid;Esophagus_Muscularis;Brain_Cerebellum;Nerve_Tibial;Skin_Sun_Exposed_Lower_leg;Stomach	0.5	25.84	29	chr7	12570968	.	A	G	25.84	PASS	F	GT:GQ:DP:AF	0/1:25:29:0.3793
chr7	12581179	12581179	C	T	exonic	SCIN	.	synonymous SNV	SCIN:NM_001112706:exon3:c.C474T:p.D158D	rs17283717	.	.	.	.	.	.	.	.	.	.	.	.	.	.	.	.	.	.	.	.	.	.	.	.	.	.	.	.	.	.	.	.	.	.	.	.	.	.	.	.	.	.	.	.	.	.	.	.	.	.	.	.	.	.	.	.	0.5	22.41	24	chr7	12581179	.	C	T	22.41	PASS	F	GT:GQ:DP:AF	0/1:22:24:0.4583
chr7	13986141	13986141	T	A	exonic	ETV1	.	synonymous SNV	ETV1:NM_001163150:exon1:c.A36T:p.P12P,ETV1:NM_001163151:exon1:c.A36T:p.P12P,ETV1:NM_001163152:exon1:c.A36T:p.P12P	rs10215655	.	.	.	.	.	.	.	.	.	.	.	.	.	.	.	.	.	.	.	.	.	.	.	.	.	.	.	.	.	.	.	.	.	.	.	.	.	.	.	.	.	.	.	.	.	.	.	.	.	.	.	.	.	.	.	.	1	23.54	32	chr7	13986141	.	T	A	23.54	PASS	P	GT:GQ:DP:AF	1/1:23:32:1
chr7	14718648	14718648	C	T	exonic	DGKB	.	synonymous SNV	DGKB:NM_001350711:exon5:c.G339A:p.R113R,DGKB:NM_001350712:exon5:c.G339A:p.R113R,DGKB:NM_001350714:exon5:c.G339A:p.R113R,DGKB:NM_001350715:exon5:c.G339A:p.R113R,DGKB:NM_001350716:exon5:c.G339A:p.R113R,DGKB:NM_001350720:exon5:c.G339A:p.R113R,DGKB:NM_001350721:exon5:c.G339A:p.R113R,DGKB:NM_001350724:exon5:c.G213A:p.R71R,DGKB:NM_145695:exon5:c.G360A:p.R120R,DGKB:NM_001350705:exon6:c.G360A:p.R120R,DGKB:NM_001350706:exon6:c.G360A:p.R120R,DGKB:NM_001350707:exon6:c.G360A:p.R120R,DGKB:NM_001350708:exon6:c.G360A:p.R120R,DGKB:NM_001350709:exon6:c.G360A:p.R120R,DGKB:NM_001350717:exon6:c.G360A:p.R120R,DGKB:NM_001350718:exon6:c.G360A:p.R120R,DGKB:NM_001350719:exon6:c.G360A:p.R120R,DGKB:NM_001350722:exon6:c.G234A:p.R78R,DGKB:NM_001350723:exon6:c.G234A:p.R78R	rs1997040	.	.	.	.	.	.	.	.	.	.	.	.	.	.	.	.	.	.	.	.	.	.	.	.	.	.	.	.	.	.	.	.	.	.	.	.	.	.	.	.	.	.	.	.	.	.	.	.	.	.	.	.	.	.	.	.	0.5	27.11	43	chr7	14718648	.	C	T	27.11	PASS	F	GT:GQ:DP:AF	0/1:27:43:0.5349
chr7	15686173	15686175	TGG	-	exonic	MEOX2	.	nonframeshift deletion	MEOX2:NM_005924:exon1:c.228_230del:p.H80del	rs113582077	.	.	.	.	.	.	.	.	.	.	.	.	.	.	.	.	.	.	.	.	.	.	.	.	.	.	.	.	.	.	.	.	.	.	.	.	.	.	.	.	.	.	.	.	.	.	.	.	.	.	.	.	.	.	.	.	0.5	26.94	40	chr7	15686172	.	ATGG	A	26.94	PASS	F	GT:GQ:DP:AF	0/1:26:40:0.425
chr7	16421268	16421268	T	G	exonic	CRPPA	.	nonsynonymous SNV	CRPPA:NM_001101417:exon1:c.A55C:p.S19R,CRPPA:NM_001101426:exon1:c.A55C:p.S19R,CRPPA:NM_001368197:exon1:c.A55C:p.S19R	rs7782939	134734	Congenital_muscular_dystrophy-dystroglycanopathy_with_brain_and_eye_anomalies,_type_A7|Muscular_dystrophy-dystroglycanopathy_(limb-girdle),_type_c,_7|not_specified|Congenital_Muscular_Dystrophy,_alpha-dystroglycan_related|not_provided	MONDO:MONDO:0013835,MedGen:C3553330,OMIM:614643|MONDO:MONDO:0014474,MedGen:C4015095,OMIM:616052,Orphanet:ORPHA352479|MedGen:CN169374|MedGen:CN239202|MedGen:CN517202	criteria_provided,_multiple_submitters,_no_conflicts	Benign	1.19	T	T	B	B	N	P	N	D	N	0.058	T	T	.	0.136	.	.	0.06	T	T	T	T	T	T	0.446	5.928	0.785	N	N	-1.348	0.14	-1.395	0.154	1	0.437	0.492	0.607	0.25	.	3.97	-3.63	-1.694	0.081	0.574	0	0.006	0.025	942	.	0	Skin_Not_Sun_Exposed_Suprapubic;Cells_Cultured_fibroblasts;Esophagus_Gastroesophageal_Junction;Artery_Tibial;Muscle_Skeletal;Adipose_Visceral_Omentum;Pituitary;Thyroid;Esophagus_Muscularis;Nerve_Tibial;Brain_Amygdala;Skin_Sun_Exposed_Lower_leg	0.5	27.5	28	chr7	16421268	.	T	G	27.5	PASS	F	GT:GQ:DP:AF	0/1:27:28:0.3571
chr7	16615762	16615762	C	T	exonic	ANKMY2	.	synonymous SNV	ANKMY2:NM_020319:exon5:c.G513A:p.T171T	rs11540037	.	.	.	.	.	.	.	.	.	.	.	.	.	.	.	.	.	.	.	.	.	.	.	.	.	.	.	.	.	.	.	.	.	.	.	.	.	.	.	.	.	.	.	.	.	.	.	.	.	.	.	.	.	.	.	.	0.5	26.42	31	chr7	16615762	.	C	T	26.42	PASS	F	GT:GQ:DP:AF	0/1:26:31:0.7742
chr7	16776375	16776375	T	C	exonic	TSPAN13	.	synonymous SNV	TSPAN13:NM_014399:exon2:c.T228C:p.F76F	rs2290837	.	.	.	.	.	.	.	.	.	.	.	.	.	.	.	.	.	.	.	.	.	.	.	.	.	.	.	.	.	.	.	.	.	.	.	.	.	.	.	.	.	.	.	.	.	.	.	.	.	.	.	.	.	.	.	.	0.5	22.03	35	chr7	16776375	.	T	C	22.03	PASS	F	GT:GQ:DP:AF	0/1:22:35:0.5429
chr7	16783470	16783470	G	A	exonic	TSPAN13	.	synonymous SNV	TSPAN13:NM_014399:exon6:c.G594A:p.A198A	rs11491	.	.	.	.	.	.	.	.	.	.	.	.	.	.	.	.	.	.	.	.	.	.	.	.	.	.	.	.	.	.	.	.	.	.	.	.	.	.	.	.	.	.	.	.	.	.	.	.	.	.	.	.	.	.	.	.	1	22.55	33	chr7	16783470	.	G	A	22.55	PASS	P	GT:GQ:DP:AF	1/1:22:33:1
chr7	17814909	17814909	G	T	exonic	SNX13	.	synonymous SNV	SNX13:NM_001350862:exon20:c.C2022A:p.P674P,SNX13:NM_001350863:exon20:c.C1749A:p.P583P,SNX13:NM_015132:exon20:c.C1989A:p.P663P,SNX13:NM_001350864:exon21:c.C1683A:p.P561P,SNX13:NM_001350866:exon21:c.C1380A:p.P460P,SNX13:NM_001350867:exon21:c.C1380A:p.P460P	rs2723501	.	.	.	.	.	.	.	.	.	.	.	.	.	.	.	.	.	.	.	.	.	.	.	.	.	.	.	.	.	.	.	.	.	.	.	.	.	.	.	.	.	.	.	.	.	.	.	.	.	.	.	.	.	.	.	.	0.5	23.53	41	chr7	17814909	.	G	T	23.53	PASS	F	GT:GQ:DP:AF	0/1:23:41:0.5366
chr7	17880990	17880990	C	T	exonic	SNX13	.	synonymous SNV	SNX13:NM_001350864:exon6:c.G111A:p.K37K	rs10242866	.	.	.	.	.	.	.	.	.	.	.	.	.	.	.	.	.	.	.	.	.	.	.	.	.	.	.	.	.	.	.	.	.	.	.	.	.	.	.	.	.	.	.	.	.	.	.	.	.	.	.	.	.	.	.	.	0.5	25.92	43	chr7	17880990	.	C	T	25.92	PASS	F	GT:GQ:DP:AF	0/1:25:43:0.4884
chr7	20379055	20379055	C	T	exonic	ITGB8	.	synonymous SNV	ITGB8:NM_002214:exon4:c.C393T:p.A131A	rs3735619	.	.	.	.	.	.	.	.	.	.	.	.	.	.	.	.	.	.	.	.	.	.	.	.	.	.	.	.	.	.	.	.	.	.	.	.	.	.	.	.	.	.	.	.	.	.	.	.	.	.	.	.	.	.	.	.	0.5	24.85	26	chr7	20379055	.	C	T	24.85	PASS	F	GT:GQ:DP:AF	0/1:24:26:0.4231
chr7	20381867	20381867	T	C	exonic	ITGB8	.	synonymous SNV	ITGB8:NM_002214:exon6:c.T942C:p.Y314Y	rs2230398	.	.	.	.	.	.	.	.	.	.	.	.	.	.	.	.	.	.	.	.	.	.	.	.	.	.	.	.	.	.	.	.	.	.	.	.	.	.	.	.	.	.	.	.	.	.	.	.	.	.	.	.	.	.	.	.	0.5	25.84	29	chr7	20381867	.	T	C	25.84	PASS	F	GT:GQ:DP:AF	0/1:25:29:0.4483
chr7	20723023	20723023	G	T	exonic	ABCB5	.	nonsynonymous SNV	ABCB5:NM_178559:exon12:c.G1094T:p.G365V,ABCB5:NM_001163941:exon21:c.G2429T:p.G810V	rs62453384	.	.	.	.	.	9.17	D	D	.	.	N	P	M	D	D	0.721	T	T	.	0.676	.	.	0.031	T	T	T	D	T	D	3.432	24.5	0.997	D	D	0.681	6.865	0.571	5.882	1	0.487	0.574	0.547	0.564	.	4.75	3.84	4.442	0.169	0.676	1	0.996	0.984	923	ABC_transporter_type_1,_transmembrane_domain	SP8	Skin_Sun_Exposed_Lower_leg	0.5	22.5	24	chr7	20723023	.	G	T	22.5	PASS	F	GT:GQ:DP:AF	0/1:22:24:0.75
chr7	20728390	20728390	G	A	exonic	ABCB5	.	synonymous SNV	ABCB5:NM_178559:exon14:c.G1467A:p.A489A,ABCB5:NM_001163941:exon23:c.G2802A:p.A934A	rs10254317	.	.	.	.	.	.	.	.	.	.	.	.	.	.	.	.	.	.	.	.	.	.	.	.	.	.	.	.	.	.	.	.	.	.	.	.	.	.	.	.	.	.	.	.	.	.	.	.	.	.	.	.	.	.	.	.	0.5	23.13	25	chr7	20728390	.	G	A	23.13	PASS	F	GT:GQ:DP:AF	0/1:23:25:0.76
chr7	20739023	20739023	G	A	exonic	ABCB5	.	nonsynonymous SNV	ABCB5:NM_178559:exon15:c.G1573A:p.E525K,ABCB5:NM_001163941:exon24:c.G2908A:p.E970K	rs6461515	.	.	.	.	.	1.17	T	T	.	.	N	P	L	T	N	0.226	T	T	.	0.205	.	.	0.012	T	T	T	T	T	T	3.336	24.2	0.996	D	N	-0.295	1.627	-0.167	1.866	0.997	0.487	0.547	0.547	0.564	.	4.99	4.11	2.044	1.176	0.618	0.991	0.983	0.368	891	ABC_transporter_type_1,_transmembrane_domain	.	.	1	22.84	30	chr7	20739023	.	G	A	22.84	PASS	P	GT:GQ:DP:AF	1/1:22:30:0.9667
chr7	21588619	21588619	C	T	exonic	DNAH11	.	synonymous SNV	DNAH11:NM_001277115:exon11:c.C1956T:p.F652F	rs6963535	174192	Primary_ciliary_dyskinesia|Ciliary_dyskinesia,_primary,_7|not_specified|not_provided	Human_Phenotype_Ontology:HP:0012265,MONDO:MONDO:0016575,MedGen:C0008780,OMIM:PS244400,Orphanet:ORPHA244|MONDO:MONDO:0012748,MedGen:C2678473,OMIM:611884|MedGen:CN169374|MedGen:CN517202	criteria_provided,_multiple_submitters,_no_conflicts	Benign	.	.	.	.	.	.	.	.	.	.	.	.	.	.	.	.	.	.	.	.	.	.	.	.	.	.	.	.	.	.	.	.	.	.	.	.	.	.	.	.	.	.	.	.	.	.	.	.	.	.	.	1	24	38	chr7	21588619	.	C	T	24	PASS	P	GT:GQ:DP:AF	1/1:24:38:1
chr7	21600743	21600743	T	C	exonic	DNAH11	.	nonsynonymous SNV	DNAH11:NM_001277115:exon16:c.T3068C:p.V1023A	rs10269582	174059	Primary_ciliary_dyskinesia|Ciliary_dyskinesia,_primary,_7|not_specified|not_provided	Human_Phenotype_Ontology:HP:0012265,MONDO:MONDO:0016575,MedGen:C0008780,OMIM:PS244400,Orphanet:ORPHA244|MONDO:MONDO:0012748,MedGen:C2678473,OMIM:611884|MedGen:CN169374|MedGen:CN517202	criteria_provided,_multiple_submitters,_no_conflicts	Benign/Likely_benign	1.18	T	.	B	B	N	P	L	T	N	0.097	T	T	.	0.061	.	.	.	T	T	T	T	T	T	1.012	11.77	0.213	D	N	-0.385	1.415	-0.246	1.679	0.002	0.554	0.574	0.618	0.542	.	5.63	4.49	0.927	1.138	0.665	0.608	0.631	0.106	690	.	DNAH11	Skin_Not_Sun_Exposed_Suprapubic;Cells_Cultured_fibroblasts;Esophagus_Gastroesophageal_Junction;Brain_Putamen_basal_ganglia;Esophagus_Mucosa;Muscle_Skeletal;Adipose_Visceral_Omentum;Thyroid;Esophagus_Muscularis;Heart_Atrial_Appendage;Skin_Sun_Exposed_Lower_leg	1	23.58	32	chr7	21600743	.	T	C	23.58	PASS	P	GT:GQ:DP:AF	1/1:23:32:1
chr7	21600787	21600787	A	G	exonic	DNAH11	.	nonsynonymous SNV	DNAH11:NM_001277115:exon16:c.A3112G:p.T1038A	rs10224537	174194	Primary_ciliary_dyskinesia|Ciliary_dyskinesia,_primary,_7|not_specified|not_provided	Human_Phenotype_Ontology:HP:0012265,MONDO:MONDO:0016575,MedGen:C0008780,OMIM:PS244400,Orphanet:ORPHA244|MONDO:MONDO:0012748,MedGen:C2678473,OMIM:611884|MedGen:CN169374|MedGen:CN517202	criteria_provided,_multiple_submitters,_no_conflicts	Benign	0.18	T	.	B	B	N	P	N	T	N	0.065	T	T	.	0.019	.	.	.	T	T	T	T	T	T	0.938	10.86	0.887	N	N	-0.832	0.609	-0.769	0.801	0	0.638	0.588	0.653	0.542	.	5.67	3.64	0.361	-0.188	-0.103	0	0.597	0.72	690	.	DNAH11	Artery_Tibial;Artery_Aorta;Thyroid	1	24.47	32	chr7	21600787	.	A	G	24.47	PASS	P	GT:GQ:DP:AF	1/1:24:32:1
chr7	21601600	21601600	G	A	exonic	DNAH11	.	synonymous SNV	DNAH11:NM_001277115:exon18:c.G3630A:p.Q1210Q	rs3827657	174195	Primary_ciliary_dyskinesia|Ciliary_dyskinesia,_primary,_7|not_specified|not_provided	Human_Phenotype_Ontology:HP:0012265,MONDO:MONDO:0016575,MedGen:C0008780,OMIM:PS244400,Orphanet:ORPHA244|MONDO:MONDO:0012748,MedGen:C2678473,OMIM:611884|MedGen:CN169374|MedGen:CN517202	criteria_provided,_multiple_submitters,_no_conflicts	Benign	.	.	.	.	.	.	.	.	.	.	.	.	.	.	.	.	.	.	.	.	.	.	.	.	.	.	.	.	.	.	.	.	.	.	.	.	.	.	.	.	.	.	.	.	.	.	.	.	.	.	.	1	23.14	32	chr7	21601600	.	G	A	23.14	PASS	P	GT:GQ:DP:AF	1/1:23:32:1
chr7	21725834	21725834	C	T	exonic	DNAH11	.	synonymous SNV	DNAH11:NM_001277115:exon45:c.C7290T:p.F2430F	rs12536928	99597	Primary_ciliary_dyskinesia|Ciliary_dyskinesia,_primary,_7|not_specified|not_provided	Human_Phenotype_Ontology:HP:0012265,MONDO:MONDO:0016575,MedGen:C0008780,OMIM:PS244400,Orphanet:ORPHA244|MONDO:MONDO:0012748,MedGen:C2678473,OMIM:611884|MedGen:CN169374|MedGen:CN517202	criteria_provided,_multiple_submitters,_no_conflicts	Benign	.	.	.	.	.	.	.	.	.	.	.	.	.	.	.	.	.	.	.	.	.	.	.	.	.	.	.	.	.	.	.	.	.	.	.	.	.	.	.	.	.	.	.	.	.	.	.	.	.	.	.	0.5	25.13	38	chr7	21725834	.	C	T	25.13	PASS	F	GT:GQ:DP:AF	0/1:25:38:0.6316
chr7	21735825	21735825	G	A	exonic	DNAH11	.	synonymous SNV	DNAH11:NM_001277115:exon46:c.G7626A:p.T2542T	rs2072221	174201	Primary_ciliary_dyskinesia|Ciliary_dyskinesia,_primary,_7|not_specified|not_provided	Human_Phenotype_Ontology:HP:0012265,MONDO:MONDO:0016575,MedGen:C0008780,OMIM:PS244400,Orphanet:ORPHA244|MONDO:MONDO:0012748,MedGen:C2678473,OMIM:611884|MedGen:CN169374|MedGen:CN517202	criteria_provided,_multiple_submitters,_no_conflicts	Benign	.	.	.	.	.	.	.	.	.	.	.	.	.	.	.	.	.	.	.	.	.	.	.	.	.	.	.	.	.	.	.	.	.	.	.	.	.	.	.	.	.	.	.	.	.	.	.	.	.	.	.	1	25.8	41	chr7	21735825	.	G	A	25.8	PASS	P	GT:GQ:DP:AF	1/1:25:41:1
chr7	21738831	21738831	C	T	exonic	DNAH11	.	synonymous SNV	DNAH11:NM_001277115:exon47:c.C7776T:p.H2592H	rs1109806	174202	Primary_ciliary_dyskinesia|Ciliary_dyskinesia,_primary,_7|not_specified|not_provided	Human_Phenotype_Ontology:HP:0012265,MONDO:MONDO:0016575,MedGen:C0008780,OMIM:PS244400,Orphanet:ORPHA244|MONDO:MONDO:0012748,MedGen:C2678473,OMIM:611884|MedGen:CN169374|MedGen:CN517202	criteria_provided,_multiple_submitters,_no_conflicts	Benign	.	.	.	.	.	.	.	.	.	.	.	.	.	.	.	.	.	.	.	.	.	.	.	.	.	.	.	.	.	.	.	.	.	.	.	.	.	.	.	.	.	.	.	.	.	.	.	.	.	.	.	0.5	26.77	35	chr7	21738831	.	C	T	26.77	PASS	F	GT:GQ:DP:AF	0/1:26:35:0.5429
chr7	21739660	21739660	A	G	exonic	DNAH11	.	nonsynonymous SNV	DNAH11:NM_001277115:exon48:c.A7901G:p.N2634S	rs9639393	174068	Primary_ciliary_dyskinesia|Ciliary_dyskinesia,_primary,_7|not_specified|not_provided	Human_Phenotype_Ontology:HP:0012265,MONDO:MONDO:0016575,MedGen:C0008780,OMIM:PS244400,Orphanet:ORPHA244|MONDO:MONDO:0012748,MedGen:C2678473,OMIM:611884|MedGen:CN169374|MedGen:CN517202	criteria_provided,_multiple_submitters,_no_conflicts	Benign	3.16	T	T	.	.	N	P	.	T	D	0.127	T	T	.	0.187	.	.	.	T	T	T	T	T	T	1.508	15.79	0.954	D	D	-0.337	1.526	-0.345	1.475	0	0.554	0.574	0.602	0.564	.	5.68	3.33	4.522	0.319	-0.054	1	0.658	0.305	867	AAA+_ATPase_domain	.	.	0.5	24.58	35	chr7	21739660	.	A	G	24.58	PASS	F	GT:GQ:DP:AF	0/1:24:35:0.5429
chr7	21861948	21861948	T	C	exonic	DNAH11	.	synonymous SNV	DNAH11:NM_001277115:exon69:c.T11298C:p.H3766H	rs4722067	174212	Primary_ciliary_dyskinesia|Ciliary_dyskinesia,_primary,_7|not_specified|not_provided	Human_Phenotype_Ontology:HP:0012265,MONDO:MONDO:0016575,MedGen:C0008780,OMIM:PS244400,Orphanet:ORPHA244|MONDO:MONDO:0012748,MedGen:C2678473,OMIM:611884|MedGen:CN169374|MedGen:CN517202	criteria_provided,_multiple_submitters,_no_conflicts	Benign	.	.	.	.	.	.	.	.	.	.	.	.	.	.	.	.	.	.	.	.	.	.	.	.	.	.	.	.	.	.	.	.	.	.	.	.	.	.	.	.	.	.	.	.	.	.	.	.	.	.	.	0.5	21.79	38	chr7	21861948	.	T	C	21.79	PASS	F	GT:GQ:DP:AF	0/1:21:38:0.6316
chr7	21884396	21884396	A	G	exonic	DNAH11	.	nonsynonymous SNV	DNAH11:NM_001277115:exon76:c.A12493G:p.M4165V	rs6461613	174079	Primary_ciliary_dyskinesia|Ciliary_dyskinesia,_primary,_7|not_specified|not_provided	Human_Phenotype_Ontology:HP:0012265,MONDO:MONDO:0016575,MedGen:C0008780,OMIM:PS244400,Orphanet:ORPHA244|MONDO:MONDO:0012748,MedGen:C2678473,OMIM:611884|MedGen:CN169374|MedGen:CN517202	criteria_provided,_multiple_submitters,_no_conflicts	Benign	2.15	T	.	.	.	D	P	.	T	N	0.19	T	T	.	0.11	.	.	.	T	T	T	T	T	T	1.958	18.94	0.96	D	N	0.308	3.821	0.403	4.377	0.997	0.581	0.547	0.547	0.622	.	5.7	5.7	3.692	1.312	0.756	1	1	0.997	849	Dynein_heavy_chain_domain	CDCA7L	Whole_Blood	0.5	24.54	32	chr7	21884396	.	A	G	24.54	PASS	F	GT:GQ:DP:AF	0/1:24:32:0.6875
chr7	21892426	21892426	C	T	exonic	DNAH11	.	nonsynonymous SNV	DNAH11:NM_001277115:exon77:c.C12509T:p.T4170I	rs12537531	174080	Primary_ciliary_dyskinesia|Ciliary_dyskinesia,_primary,_7|not_specified|not_provided	Human_Phenotype_Ontology:HP:0012265,MONDO:MONDO:0016575,MedGen:C0008780,OMIM:PS244400,Orphanet:ORPHA244|MONDO:MONDO:0012748,MedGen:C2678473,OMIM:611884|MedGen:CN169374|MedGen:CN517202	criteria_provided,_multiple_submitters,_no_conflicts	Benign/Likely_benign	0.15	T	.	.	.	N	P	.	T	N	0.042	T	T	.	0.031	.	.	.	T	T	T	T	T	T	0.927	10.73	0.656	N	N	-0.377	1.435	-0.412	1.351	0.004	0.66	0.588	0.659	0.592	.	6.08	0.875	1.493	-0.585	-0.722	1	0.986	0.972	826	Dynein_heavy_chain_domain	CDCA7L	Adrenal_Gland	0.5	22.53	33	chr7	21892426	.	C	T	22.53	PASS	F	GT:GQ:DP:AF	0/1:22:33:0.6364
chr7	21899414	21899414	C	A	exonic	DNAH11	.	synonymous SNV	DNAH11:NM_001277115:exon80:c.C13128A:p.L4376L	rs56333627	174216	Primary_ciliary_dyskinesia|Ciliary_dyskinesia,_primary,_7|not_specified|not_provided	Human_Phenotype_Ontology:HP:0012265,MONDO:MONDO:0016575,MedGen:C0008780,OMIM:PS244400,Orphanet:ORPHA244|MONDO:MONDO:0012748,MedGen:C2678473,OMIM:611884|MedGen:CN169374|MedGen:CN517202	criteria_provided,_multiple_submitters,_no_conflicts	Benign/Likely_benign	.	.	.	.	.	.	.	.	.	.	.	.	.	.	.	.	.	.	.	.	.	.	.	.	.	.	.	.	.	.	.	.	.	.	.	.	.	.	.	.	.	.	.	.	.	.	.	.	.	.	.	0.5	23.13	24	chr7	21899414	.	C	A	23.13	PASS	F	GT:GQ:DP:AF	0/1:23:24:0.5
chr7	22134865	22134865	T	A	exonic	RAPGEF5	.	nonsynonymous SNV	RAPGEF5:NM_001367601:exon14:c.A1696T:p.N566Y	rs3807534	.	.	.	.	.	.	.	.	.	.	.	.	.	.	.	.	.	.	.	.	.	.	.	.	.	.	.	.	.	.	.	.	.	.	.	.	.	.	.	.	.	.	.	.	.	.	.	.	.	.	.	.	.	.	.	.	0.5	22.75	28	chr7	22134865	.	T	A	22.75	PASS	F	GT:GQ:DP:AF	0/1:22:28:0.4643
chr7	22162499	22162499	G	A	exonic	RAPGEF5	.	synonymous SNV	RAPGEF5:NM_001367600:exon3:c.C417T:p.D139D,RAPGEF5:NM_001367601:exon3:c.C417T:p.D139D,RAPGEF5:NM_001367603:exon3:c.C417T:p.D139D,RAPGEF5:NM_001367602:exon6:c.C81T:p.D27D,RAPGEF5:NM_012294:exon13:c.C1326T:p.D442D	rs12592	.	.	.	.	.	.	.	.	.	.	.	.	.	.	.	.	.	.	.	.	.	.	.	.	.	.	.	.	.	.	.	.	.	.	.	.	.	.	.	.	.	.	.	.	.	.	.	.	.	.	.	.	.	.	.	.	0.5	26.04	27	chr7	22162499	.	G	A	26.04	PASS	F	GT:GQ:DP:AF	0/1:26:27:0.4815
chr7	22976212	22976212	T	C	exonic	FAM126A	.	synonymous SNV	FAM126A:NM_001363466:exon7:c.A624G:p.S208S,FAM126A:NM_001363467:exon7:c.A624G:p.S208S,FAM126A:NM_032581:exon7:c.A624G:p.S208S	rs3735231	34578	Hypomyelination_and_Congenital_Cataract|not_specified|not_provided	MONDO:MONDO:0012514,MedGen:C1864663,OMIM:610532,Orphanet:ORPHA85163,SNOMED_CT:702379005|MedGen:CN169374|MedGen:CN517202	criteria_provided,_multiple_submitters,_no_conflicts	Benign	.	.	.	.	.	.	.	.	.	.	.	.	.	.	.	.	.	.	.	.	.	.	.	.	.	.	.	.	.	.	.	.	.	.	.	.	.	.	.	.	.	.	.	.	.	.	.	.	.	.	.	0.5	23.83	31	chr7	22976212	.	T	C	23.83	PASS	F	GT:GQ:DP:AF	0/1:23:31:0.4516
chr7	23125082	23125082	C	T	exonic	KLHL7	.	synonymous SNV	KLHL7:NM_001031710:exon4:c.C352T:p.L118L,KLHL7:NM_001172428:exon4:c.C352T:p.L118L,KLHL7:NM_018846:exon4:c.C208T:p.L70L	rs15775	310950	Retinitis_pigmentosa|PERCHING_syndrome|not_provided	Human_Phenotype_Ontology:HP:0000547,MONDO:MONDO:0019200,MeSH:D012174,MedGen:C0035334,OMIM:268000,OMIM:PS268000,Orphanet:ORPHA791,SNOMED_CT:28835009|MONDO:MONDO:0014890,MedGen:C4310742,OMIM:617055|MedGen:CN517202	criteria_provided,_multiple_submitters,_no_conflicts	Benign	.	.	.	.	.	.	.	.	.	.	.	.	.	.	.	.	.	.	.	.	.	.	.	.	.	.	.	.	.	.	.	.	.	.	.	.	.	.	.	.	.	.	.	.	.	.	.	.	.	.	.	0.5	23.2	38	chr7	23125082	.	C	T	23.2	PASS	F	GT:GQ:DP:AF	0/1:23:38:0.5
chr7	23256914	23256914	G	A	exonic	GPNMB	.	synonymous SNV	GPNMB:NM_001005340:exon4:c.G390A:p.P130P,GPNMB:NM_002510:exon4:c.G390A:p.P130P	rs199355	.	.	.	.	.	.	.	.	.	.	.	.	.	.	.	.	.	.	.	.	.	.	.	.	.	.	.	.	.	.	.	.	.	.	.	.	.	.	.	.	.	.	.	.	.	.	.	.	.	.	.	.	.	.	.	.	0.5	22.76	37	chr7	23256914	.	G	A	22.76	PASS	F	GT:GQ:DP:AF	0/1:22:37:0.5405
chr7	23274188	23274188	G	A	exonic	GPNMB	.	synonymous SNV	GPNMB:NM_001005340:exon11:c.G1683A:p.P561P,GPNMB:NM_002510:exon11:c.G1647A:p.P549P	rs35439325	722459	not_provided	MedGen:CN517202	criteria_provided,_single_submitter	Benign	.	.	.	.	.	.	.	.	.	.	.	.	.	.	.	.	.	.	.	.	.	.	.	.	.	.	.	.	.	.	.	.	.	.	.	.	.	.	.	.	.	.	.	.	.	.	.	.	.	.	.	0.5	23.19	36	chr7	23274188	.	G	A	23.19	PASS	F	GT:GQ:DP:AF	0/1:23:36:0.5556
chr7	23735835	23735835	G	A	exonic	STK31	.	nonsynonymous SNV	STK31:NM_001260504:exon7:c.G712A:p.E238K,STK31:NM_001260505:exon7:c.G781A:p.E261K,STK31:NM_031414:exon7:c.G781A:p.E261K,STK31:NM_032944:exon7:c.G712A:p.E238K	rs10264952	.	.	.	.	.	1.18	T	T	B	B	N	P	N	T	N	0.094	T	T	.	0.049	.	.	0.065	T	T	T	T	T	T	1.894	18.44	0.99	D	.	-0.287	1.647	-0.108	2.025	0.001	0.487	0.574	0.574	0.564	.	5.16	5.16	4.879	1.176	0.613	1	0.978	0.2	640	.	CCDC126;STK31;FAM221A;CLK2P1	Cells_EBV-transformed_lymphocytes;Testis;Adrenal_Gland;Spleen;Brain_Hippocampus;Brain_Putamen_basal_ganglia;Esophagus_Mucosa;Artery_Tibial;Muscle_Skeletal;Adipose_Visceral_Omentum;Pituitary;Thyroid;Nerve_Tibial;Brain_Caudate_basal_ganglia;Brain_Spinal_cord_cervical_c-1;Skin_Sun_Exposed_Lower_leg	0.5	24.45	36	chr7	23735835	.	G	A	24.45	PASS	F	GT:GQ:DP:AF	0/1:24:36:0.4722
chr7	23772181	23772181	G	T	exonic	STK31	.	nonsynonymous SNV	STK31:NM_001260504:exon15:c.G1799T:p.S600I,STK31:NM_001260505:exon15:c.G1868T:p.S623I,STK31:NM_031414:exon15:c.G1868T:p.S623I,STK31:NM_032944:exon15:c.G1799T:p.S600I	rs10247878	.	.	.	.	.	4.19	T	D	B	B	D	P	M	T	N	0.211	T	T	.	0.037	.	.	0.067	T	T	T	T	T	T	1.555	16.09	0.947	D	N	-0.343	1.512	-0.267	1.633	0	0.554	0.588	0.574	0.621	.	5.19	2.34	0.931	-0.556	-0.757	0.951	0.916	0.97	605	.	STK31;FAM221A	Testis;Esophagus_Mucosa;Muscle_Skeletal;Pituitary;Thyroid;Nerve_Tibial;Brain_Caudate_basal_ganglia;Skin_Sun_Exposed_Lower_leg	0.5	22.15	33	chr7	23772181	.	G	T	22.15	PASS	F	GT:GQ:DP:AF	0/1:22:33:0.5152
chr7	24289514	24289514	C	T	exonic	NPY	.	synonymous SNV	NPY:NM_000905:exon3:c.C204T:p.S68S	rs5574	.	.	.	.	.	.	.	.	.	.	.	.	.	.	.	.	.	.	.	.	.	.	.	.	.	.	.	.	.	.	.	.	.	.	.	.	.	.	.	.	.	.	.	.	.	.	.	.	.	.	.	.	.	.	.	.	0.5	26.27	44	chr7	24289514	.	C	T	26.27	PASS	F	GT:GQ:DP:AF	0/1:26:44:0.3864
chr7	24663679	24663679	G	A	exonic	MPP6	.	synonymous SNV	MPP6:NM_001303037:exon6:c.G741A:p.E247E,MPP6:NM_016447:exon7:c.G741A:p.E247E	rs1053962	.	.	.	.	.	.	.	.	.	.	.	.	.	.	.	.	.	.	.	.	.	.	.	.	.	.	.	.	.	.	.	.	.	.	.	.	.	.	.	.	.	.	.	.	.	.	.	.	.	.	.	.	.	.	.	.	1	23.15	32	chr7	24663679	.	G	A	23.15	PASS	P	GT:GQ:DP:AF	1/1:23:32:1
chr7	24717332	24717332	C	T	exonic	GSDME	.	nonsynonymous SNV	GSDME:NM_001127454:exon4:c.G127A:p.V43M,GSDME:NM_001127453:exon5:c.G619A:p.V207M,GSDME:NM_004403:exon5:c.G619A:p.V207M	rs12540919	54014	Deafness,_autosomal_dominant_5|not_specified	MONDO:MONDO:0010973,MedGen:C1832932,OMIM:600994|MedGen:CN169374	criteria_provided,_multiple_submitters,_no_conflicts	Benign	5.18	D	D	D	P	D	P	.	T	N	0.507	T	T	.	0.113	.	.	0.259	T	T	T	T	T	T	2.774	23	0.999	D	N	0.456	4.711	0.416	4.474	1	0.706	0.672	0.71	0.714	.	5.7	4.82	2.727	0.125	0.599	0.987	0.277	0.401	621	.	MPP6;GSDME	Colon_Sigmoid;Cells_Cultured_fibroblasts;Breast_Mammary_Tissue;Adipose_Visceral_Omentum;Esophagus_Muscularis;Adipose_Subcutaneous;Lung	0.5	24.49	22	chr7	24717332	.	C	T	24.49	PASS	F	GT:GQ:DP:AF	0/1:24:22:0.5909
chr7	24719134	24719134	C	T	exonic	GSDME	.	synonymous SNV	GSDME:NM_001127453:exon4:c.G489A:p.T163T,GSDME:NM_004403:exon4:c.G489A:p.T163T	rs754555	54012	Deafness,_autosomal_dominant_5|not_specified	MONDO:MONDO:0010973,MedGen:C1832932,OMIM:600994|MedGen:CN169374	criteria_provided,_multiple_submitters,_no_conflicts	Benign	.	.	.	.	.	.	.	.	.	.	.	.	.	.	.	.	.	.	.	.	.	.	.	.	.	.	.	.	.	.	.	.	.	.	.	.	.	.	.	.	.	.	.	.	.	.	.	.	.	.	.	0.5	23.52	23	chr7	24719134	.	C	T	23.52	PASS	F	GT:GQ:DP:AF	0/1:23:23:0.6522
chr7	24719176	24719176	T	C	exonic	GSDME	.	synonymous SNV	GSDME:NM_001127453:exon4:c.A447G:p.E149E,GSDME:NM_004403:exon4:c.A447G:p.E149E	rs876305	54011	Deafness,_autosomal_dominant_5|not_specified	MONDO:MONDO:0010973,MedGen:C1832932,OMIM:600994|MedGen:CN169374	criteria_provided,_multiple_submitters,_no_conflicts	Benign	.	.	.	.	.	.	.	.	.	.	.	.	.	.	.	.	.	.	.	.	.	.	.	.	.	.	.	.	.	.	.	.	.	.	.	.	.	.	.	.	.	.	.	.	.	.	.	.	.	.	.	1	24.01	24	chr7	24719176	.	T	C	24.01	PASS	F	GT:GQ:DP:AF	1/1:24:24:1
chr7	24719199	24719199	G	T	exonic	GSDME	.	nonsynonymous SNV	GSDME:NM_001127453:exon4:c.C424A:p.P142T,GSDME:NM_004403:exon4:c.C424A:p.P142T	rs754554	54010	Deafness,_autosomal_dominant_5|not_specified	MONDO:MONDO:0010973,MedGen:C1832932,OMIM:600994|MedGen:CN169374	criteria_provided,_multiple_submitters,_no_conflicts	Benign	0.18	T	T	B	B	N	P	.	T	N	0.057	T	T	.	0.055	.	.	0.05	T	T	T	T	T	T	1.187	13.53	0.582	N	N	-0.92	0.496	-1.01	0.477	1	0.731	0.75	0.71	0.714	.	5.17	0.252	0.943	1.176	-0.135	0.133	0.608	0.007	621	.	MPP6;GSDME	Cells_EBV-transformed_lymphocytes;Colon_Transverse;Spleen;Colon_Sigmoid;Cells_Cultured_fibroblasts;Breast_Mammary_Tissue;Esophagus_Gastroesophageal_Junction;Artery_Tibial;Muscle_Skeletal;Adipose_Visceral_Omentum;Uterus;Esophagus_Muscularis;Adipose_Subcutaneous;Vagina;Lung;Ovary	0.5	23.91	24	chr7	24719199	.	G	T	23.91	PASS	F	GT:GQ:DP:AF	0/1:23:24:0.625
chr7	25155134	25155134	C	T	exonic	C7orf31	.	nonsynonymous SNV	C7orf31:NM_001371352:exon6:c.G472A:p.A158T,C7orf31:NM_138811:exon6:c.G472A:p.A158T,C7orf31:NM_001371351:exon7:c.G472A:p.A158T	rs12535348	.	.	.	.	.	6.18	T	D	D	P	D	P	M	T	D	0.074	T	T	.	0.064	.	.	0.266	.	T	T	T	T	T	1.915	18.6	0.998	D	N	0.26	3.578	0.181	3.091	0.844	0.615	0.634	0.659	0.568	.	5.47	4.58	1.383	-0.301	-0.182	0.856	0.052	0.007	781	.	C7orf31	Cells_Cultured_fibroblasts;Adipose_Subcutaneous	0.5	21.38	26	chr7	25155134	.	C	T	21.38	PASS	F	GT:GQ:DP:AF	0/1:21:26:0.4231
chr7	26725977	26725977	C	A	exonic	SKAP2	.	nonsynonymous SNV	SKAP2:NM_001303468:exon8:c.G88T:p.A30S,SKAP2:NM_003930:exon8:c.G604T:p.A202S	rs1129771	.	.	.	.	.	3.19	T	T	B	B	D	P	N	T	N	0.035	T	T	.	0.058	.	.	0.206	T	T	T	T	T	D	0.78	9.197	0.508	D	N	-0.796	0.66	-0.531	1.152	0.075	0.706	0.71	0.659	0.613	.	6.03	3.28	0.305	0.13	-0.187	0.884	0.999	0.977	298	Pleckstrin_homology_domain	HOXA5;HOXA-AS2;HOXA6;HOTAIRM1;SKAP2	Skin_Not_Sun_Exposed_Suprapubic;Colon_Transverse;Adrenal_Gland;Spleen;Colon_Sigmoid;Cells_Cultured_fibroblasts;Breast_Mammary_Tissue;Esophagus_Mucosa;Artery_Tibial;Muscle_Skeletal;Adipose_Visceral_Omentum;Thyroid;Esophagus_Muscularis;Adipose_Subcutaneous;Prostate;Nerve_Tibial;Whole_Blood;Lung;Skin_Sun_Exposed_Lower_leg	0.5	22.1	41	chr7	26725977	.	C	A	22.1	PASS	F	GT:GQ:DP:AF	0/1:22:41:0.439
chr7	27095695	27095695	C	T	exonic	HOXA1	.	nonsynonymous SNV	HOXA1:NM_005522:exon1:c.G218A:p.R73H,HOXA1:NM_153620:exon1:c.G218A:p.R73H	rs10951154	353814	Microtia,_hearing_impairment,_and_cleft_palate	MONDO:MONDO:0012854,MedGen:C2676772,OMIM:612290,Orphanet:ORPHA140963	criteria_provided,_single_submitter	Benign	0.17	T	T	B	B	N	P	.	T	N	0.128	T	T	.	0.026	.	.	0.452	T	.	T	T	T	T	2.06	19.71	0.944	N	N	-0.742	0.743	-0.632	0.998	1	0.598	0.552	0.596	0.404	.	3.68	2.53	1.347	0.201	-0.174	0.997	0.998	0.967	440	.	HOXA-AS2;HOXA3;HOXA1;HOTAIRM1;SKAP2	Skin_Not_Sun_Exposed_Suprapubic;Colon_Transverse;Spleen;Colon_Sigmoid;Cells_Cultured_fibroblasts;Breast_Mammary_Tissue;Esophagus_Gastroesophageal_Junction;Esophagus_Mucosa;Artery_Tibial;Muscle_Skeletal;Adipose_Visceral_Omentum;Artery_Aorta;Thyroid;Esophagus_Muscularis;Adipose_Subcutaneous;Nerve_Tibial;Whole_Blood;Lung;Skin_Sun_Exposed_Lower_leg	1	22.78	24	chr7	27095695	.	C	T	22.78	PASS	P	GT:GQ:DP:AF	1/1:22:24:1
chr7	27129474	27129474	T	G	exonic	HOXA4	.	synonymous SNV	HOXA4:NM_002141:exon2:c.A714C:p.R238R	rs2158218	1247441	not_provided	MedGen:CN517202	criteria_provided,_single_submitter	Benign	.	.	.	.	.	.	.	.	.	.	.	.	.	.	.	.	.	.	.	.	.	.	.	.	.	.	.	.	.	.	.	.	.	.	.	.	.	.	.	.	.	.	.	.	.	.	.	.	.	.	.	1	23.61	30	chr7	27129474	.	T	G	23.61	PASS	P	GT:GQ:DP:AF	1/1:23:30:1
chr7	27130526	27130526	T	G	exonic	HOXA4	.	nonsynonymous SNV	HOXA4:NM_002141:exon1:c.A208C:p.T70P	rs6944345	1259624	not_provided	MedGen:CN517202	criteria_provided,_single_submitter	Benign	1.19	T	T	B	B	N	P	N	T	N	0.026	T	T	.	0.06	.	.	0.669	D	T	T	T	T	T	1.068	12.44	0.601	N	N	-1.393	0.12	-1.149	0.328	1	0.598	0.59	0.596	0.492	.	4.04	2.2	0.309	-0.227	-1.281	0.98	0.989	0.665	399	.	HOXA5;HOXA-AS2;HOXA6;HOXA4;HOTAIRM1	Skin_Not_Sun_Exposed_Suprapubic;Spleen;Cells_Cultured_fibroblasts;Breast_Mammary_Tissue;Esophagus_Gastroesophageal_Junction;Artery_Tibial;Muscle_Skeletal;Adipose_Visceral_Omentum;Artery_Aorta;Esophagus_Muscularis;Adipose_Subcutaneous;Nerve_Tibial;Whole_Blood;Lung;Pancreas;Skin_Sun_Exposed_Lower_leg	1	21.23	30	chr7	27130526	.	T	G	21.23	PASS	P	GT:GQ:DP:AF	1/1:21:30:0.9
chr7	27156450	27156450	A	C	exonic	HOXA7	.	synonymous SNV	HOXA7:NM_006896:exon1:c.T96G:p.A32A	rs2301720	.	.	.	.	.	.	.	.	.	.	.	.	.	.	.	.	.	.	.	.	.	.	.	.	.	.	.	.	.	.	.	.	.	.	.	.	.	.	.	.	.	.	.	.	.	.	.	.	.	.	.	.	.	.	.	.	1	21.73	19	chr7	27156450	.	A	C	21.73	PASS	P	GT:GQ:DP:AF	1/1:21:19:1
chr7	27156494	27156494	C	T	exonic	HOXA7	.	nonsynonymous SNV	HOXA7:NM_006896:exon1:c.G52A:p.A18T	rs2301721	.	.	.	.	.	1.19	T	T	B	B	N	P	N	T	N	0.068	T	T	.	0.021	.	.	0.379	T	T	T	T	T	T	2.057	19.68	0.991	D	N	-0.259	1.717	-0.069	2.138	1	0.598	0.596	0.608	0.562	.	5.21	4.34	2.437	0.129	0.599	1	0.999	0.998	202	.	HOXA7;HOXA5;HOXA-AS2;HOXA6;HOXA1;HOXA2;HOXA-AS3;HOXA4;HOTAIRM1;HOXA10	Skin_Not_Sun_Exposed_Suprapubic;Cells_EBV-transformed_lymphocytes;Colon_Transverse;Adrenal_Gland;Spleen;Colon_Sigmoid;Cells_Cultured_fibroblasts;Breast_Mammary_Tissue;Esophagus_Gastroesophageal_Junction;Esophagus_Mucosa;Artery_Tibial;Muscle_Skeletal;Adipose_Visceral_Omentum;Artery_Aorta;Thyroid;Esophagus_Muscularis;Adipose_Subcutaneous;Prostate;Nerve_Tibial;Small_Intestine_Terminal_Ileum;Vagina;Whole_Blood;Lung;Pancreas;Skin_Sun_Exposed_Lower_leg;Stomach	1	25.42	19	chr7	27156494	.	C	T	25.42	PASS	F	GT:GQ:DP:AF	1/1:25:19:1
chr7	27662771	27662771	C	A	exonic	HIBADH	.	synonymous SNV	HIBADH:NM_152740:exon1:c.G18T:p.R6R	rs11550134	.	.	.	.	.	.	.	.	.	.	.	.	.	.	.	.	.	.	.	.	.	.	.	.	.	.	.	.	.	.	.	.	.	.	.	.	.	.	.	.	.	.	.	.	.	.	.	.	.	.	.	.	.	.	.	.	0.5	21.31	39	chr7	27662771	.	C	A	21.31	PASS	F	GT:GQ:DP:AF	0/1:21:39:0.4615
chr7	27787484	27787484	T	A	exonic	TAX1BP1	.	nonsynonymous SNV	TAX1BP1:NM_001206902:exon7:c.T448A:p.L150I,TAX1BP1:NM_001079864:exon8:c.T919A:p.L307I,TAX1BP1:NM_001206901:exon8:c.T919A:p.L307I,TAX1BP1:NM_001362794:exon8:c.T919A:p.L307I,TAX1BP1:NM_001362795:exon8:c.T919A:p.L307I,TAX1BP1:NM_006024:exon8:c.T919A:p.L307I	rs11540483	.	.	.	.	.	2.19	T	T	B	B	N	P	M	T	N	0.214	T	T	.	0.044	.	.	0.239	T	T	T	T	T	T	2.087	19.92	0.983	D	N	-0.078	2.244	0.012	2.401	0.528	0.732	0.744	0.71	0.728	.	5.98	2.28	2.33	1.138	0.665	1	1	1	500	Calcium_binding_and_coiled-coil_domain-like	HIBADH;TAX1BP1	Brain_Hippocampus;Muscle_Skeletal;Adipose_Subcutaneous;Heart_Atrial_Appendage	0.5	24.32	39	chr7	27787484	.	T	A	24.32	PASS	F	GT:GQ:DP:AF	0/1:24:39:0.5128
chr7	28956547	28956547	G	A	exonic	TRIL	.	synonymous SNV	TRIL:NM_014817:exon1:c.C1500T:p.A500A	.	.	.	.	.	.	.	.	.	.	.	.	.	.	.	.	.	.	.	.	.	.	.	.	.	.	.	.	.	.	.	.	.	.	.	.	.	.	.	.	.	.	.	.	.	.	.	.	.	.	.	.	.	.	.	.	.	0.5	21.24	29	chr7	28956547	.	G	A	21.24	PASS	F	GT:GQ:DP:AF	0/1:21:29:0.5862
chr7	28956941	28956941	C	T	exonic	TRIL	.	nonsynonymous SNV	TRIL:NM_014817:exon1:c.G1106A:p.G369D	rs3735562	.	.	.	.	.	2.1	.	T	B	B	.	.	N	.	.	0.098	.	.	.	.	.	.	.	T	T	T	D	.	T	2.078	19.85	0.962	D	.	.	.	.	.	1	0.162	0.166	0.132	0.166	0.469	4.76	3.87	1.506	1.026	0.549	0.701	0.996	0.998	905	Cysteine-rich_flanking_region,_C-terminal	0	Brain_Anterior_cingulate_cortex_BA24;Skin_Not_Sun_Exposed_Suprapubic;Testis;Colon_Transverse;Spleen;Brain_Hypothalamus;Brain_Frontal_Cortex_BA9;Brain_Cerebellar_Hemisphere;Brain_Cortex;Breast_Mammary_Tissue;Brain_Hippocampus;Heart_Left_Ventricle;Esophagus_Gastroesophageal_Junction;Brain_Putamen_basal_ganglia;Esophagus_Mucosa;Artery_Tibial;Muscle_Skeletal;Adipose_Visceral_Omentum;Pituitary;Thyroid;Esophagus_Muscularis;Liver;Brain_Cerebellum;Adipose_Subcutaneous;Prostate;Nerve_Tibial;Heart_Atrial_Appendage;Brain_Nucleus_accumbens_basal_ganglia;Vagina;Brain_Caudate_basal_ganglia;Artery_Coronary;Lung;Pancreas;Ovary;Skin_Sun_Exposed_Lower_leg;Stomach	0.5	26.94	25	chr7	28956941	.	C	T	26.94	PASS	F	GT:GQ:DP:AF	0/1:26:25:0.6
chr7	28957328	28957328	T	C	exonic	TRIL	.	nonsynonymous SNV	TRIL:NM_014817:exon1:c.A719G:p.N240S	rs740250	.	.	.	.	.	0.1	.	T	B	B	.	.	N	.	.	0.021	.	.	.	.	.	.	.	T	T	T	T	.	T	1.348	14.73	0.868	N	.	.	.	.	.	1	0.111	0.085	0.132	0.175	0.588	5.48	4.59	0.095	0.13	-0.171	0.884	1	0.996	905	.	0	Skin_Not_Sun_Exposed_Suprapubic;Testis;Spleen;Esophagus_Mucosa;Thyroid;Adipose_Subcutaneous;Minor_Salivary_Gland;Nerve_Tibial;Lung	1	21.7	25	chr7	28957328	.	T	C	21.7	PASS	P	GT:GQ:DP:AF	1/1:21:25:1
chr7	28957525	28957525	G	C	exonic	TRIL	.	synonymous SNV	TRIL:NM_014817:exon1:c.C522G:p.V174V	rs6950750	.	.	.	.	.	.	.	.	.	.	.	.	.	.	.	.	.	.	.	.	.	.	.	.	.	.	.	.	.	.	.	.	.	.	.	.	.	.	.	.	.	.	.	.	.	.	.	.	.	.	.	.	.	.	.	.	0.5	21.36	24	chr7	28957525	.	G	C	21.36	PASS	P	GT:GQ:DP:AF	0/1:21:24:0.625
chr7	29030593	29030593	G	A	exonic	CPVL	.	nonsynonymous SNV	CPVL:NM_001371268:exon9:c.C770T:p.A257V,CPVL:NM_019029:exon12:c.C1304T:p.A435V,CPVL:NM_031311:exon12:c.C1304T:p.A435V,CPVL:NM_001348054:exon13:c.C1304T:p.A435V,CPVL:NM_001371261:exon13:c.C1304T:p.A435V,CPVL:NM_001371262:exon13:c.C1304T:p.A435V,CPVL:NM_001348052:exon14:c.C1304T:p.A435V,CPVL:NM_001371258:exon15:c.C1304T:p.A435V,CPVL:NM_001371263:exon15:c.C1304T:p.A435V,CPVL:NM_001371264:exon15:c.C1346T:p.A449V,CPVL:NM_001371256:exon16:c.C1304T:p.A435V,CPVL:NM_001371260:exon16:c.C1304T:p.A435V,CPVL:NM_001371265:exon16:c.C1094T:p.A365V,CPVL:NM_001371266:exon16:c.C1094T:p.A365V,CPVL:NM_001371267:exon16:c.C1094T:p.A365V,CPVL:NM_001371257:exon17:c.C1304T:p.A435V,CPVL:NM_001371255:exon18:c.C1304T:p.A435V	rs7313	.	.	.	.	.	0.19	T	T	B	B	N	P	N	T	N	0.121	T	T	.	0.071	.	.	0.22	T	T	T	T	T	T	1.525	15.9	0.307	N	N	-0.82	0.627	-0.582	1.073	0.268	0.706	0.574	0.71	0.632	.	5.5	3.15	2.203	0.326	-0.092	0.997	0.939	0.882	796	.	0	Testis;Esophagus_Gastroesophageal_Junction;Esophagus_Mucosa;Thyroid;Esophagus_Muscularis;Adipose_Subcutaneous;Nerve_Tibial	1	22.04	36	chr7	29030593	.	G	A	22.04	PASS	P	GT:GQ:DP:AF	1/1:22:36:1
chr7	29146640	29146640	A	G	exonic	CHN2	.	synonymous SNV	CHN2:NM_001293069:exon1:c.A57G:p.P19P	rs245880	.	.	.	.	.	.	.	.	.	.	.	.	.	.	.	.	.	.	.	.	.	.	.	.	.	.	.	.	.	.	.	.	.	.	.	.	.	.	.	.	.	.	.	.	.	.	.	.	.	.	.	.	.	.	.	.	0.5	27.22	30	chr7	29146640	.	A	G	27.22	PASS	F	GT:GQ:DP:AF	0/1:27:30:0.4333
chr7	29400579	29400579	C	T	exonic	CHN2	.	synonymous SNV	CHN2:NM_001293071:exon5:c.C222T:p.H74H,CHN2:NM_001293072:exon6:c.C282T:p.H94H,CHN2:NM_004067:exon6:c.C327T:p.H109H,CHN2:NM_001293069:exon7:c.C552T:p.H184H,CHN2:NM_001293070:exon7:c.C366T:p.H122H	rs34045356	.	.	.	.	.	.	.	.	.	.	.	.	.	.	.	.	.	.	.	.	.	.	.	.	.	.	.	.	.	.	.	.	.	.	.	.	.	.	.	.	.	.	.	.	.	.	.	.	.	.	.	.	.	.	.	.	0.5	26.46	31	chr7	29400579	.	C	T	26.46	PASS	F	GT:GQ:DP:AF	0/1:26:31:0.5161
chr7	29480313	29480313	A	G	exonic	CHN2	.	nonsynonymous SNV	CHN2:NM_001039936:exon1:c.A203G:p.H68R,CHN2:NM_001293076:exon1:c.A203G:p.H68R,CHN2:NM_001293077:exon1:c.A203G:p.H68R,CHN2:NM_001293078:exon1:c.A203G:p.H68R,CHN2:NM_001293079:exon1:c.A203G:p.H68R,CHN2:NM_001293080:exon1:c.A203G:p.H68R,CHN2:NM_001293071:exon6:c.A506G:p.H169R,CHN2:NM_001293072:exon7:c.A566G:p.H189R,CHN2:NM_004067:exon7:c.A611G:p.H204R,CHN2:NM_001293069:exon8:c.A836G:p.H279R,CHN2:NM_001293070:exon8:c.A650G:p.H217R	rs3750103	.	.	.	.	.	7.19	D	D	B	B	D	P	N	D	N	0.235	T	T	.	0.18	.	.	0.377	T	T	T	T	T	D	2.223	21	0.969	D	D	-0.192	1.898	0.014	2.407	1	0.653	0.563	0.676	0.616	.	5.55	4.38	6.984	1.312	0.756	1	1	0.999	928	Rho_GTPase-activating_protein_domain	CHN2	Artery_Aorta	0.5	26.98	31	chr7	29480313	.	A	G	26.98	PASS	F	GT:GQ:DP:AF	0/1:26:31:0.4516
chr7	29566359	29566359	C	G	exonic	PRR15	.	synonymous SNV	PRR15:NM_001329996:exon2:c.C30G:p.S10S,PRR15:NM_001329997:exon2:c.C30G:p.S10S,PRR15:NM_175887:exon2:c.C30G:p.S10S	rs2302618	.	.	.	.	.	.	.	.	.	.	.	.	.	.	.	.	.	.	.	.	.	.	.	.	.	.	.	.	.	.	.	.	.	.	.	.	.	.	.	.	.	.	.	.	.	.	.	.	.	.	.	.	.	.	.	.	1	26.97	31	chr7	29566359	.	C	G	26.97	PASS	F	GT:GQ:DP:AF	1/1:26:31:0.9355
chr7	29883956	29883956	T	C	exonic	WIPF3	.	synonymous SNV	WIPF3:NM_001080529:exon5:c.T462C:p.N154N	rs28439342	.	.	.	.	.	.	.	.	.	.	.	.	.	.	.	.	.	.	.	.	.	.	.	.	.	.	.	.	.	.	.	.	.	.	.	.	.	.	.	.	.	.	.	.	.	.	.	.	.	.	.	.	.	.	.	.	0.5	25.28	20	chr7	29883956	.	T	C	25.28	PASS	F	GT:GQ:DP:AF	0/1:25:20:0.6
chr7	30595045	30595045	C	G	exonic	GARS1	.	nonsynonymous SNV	GARS1:NM_002047:exon1:c.C124G:p.P42A	rs1049402	252786	Charcot-Marie-Tooth_disease_type_2D|Neuronopathy,_distal_hereditary_motor,_type_5A|Charcot-Marie-Tooth_disease|Distal_spinal_muscular_atrophy|Charcot-Marie-Tooth_disease,_type_2|Spinal_muscular_atrophy,_infantile,_James_type|not_specified|not_provided	MONDO:MONDO:0011091,MedGen:C1832274,OMIM:601472,Orphanet:ORPHA99938|MONDO:MONDO:0015353,MedGen:C5399969,OMIM:600794|MONDO:MONDO:0015626,MedGen:C0007959,OMIM:PS118220,Orphanet:ORPHA166,SNOMED_CT:50548001|MONDO:MONDO:0018894,MedGen:C0393541,Orphanet:ORPHA53739,SNOMED_CT:230247001|MONDO:MONDO:0018993,MedGen:C0270914,Orphanet:ORPHA64746|MONDO:MONDO:0033621,MedGen:C5436669,OMIM:619042|MedGen:CN169374|MedGen:CN517202	criteria_provided,_multiple_submitters,_no_conflicts	Benign	0.18	T	T	B	B	N	P	.	T	N	0.06	T	T	.	0.093	.	.	0.337	T	T	T	T	T	T	-0.259	0.381	0.555	N	N	-1.877	0.016	-1.961	0.016	1	0.442	0.522	0.522	0.562	.	3.31	-6.63	-0.799	-0.124	-0.674	0	0.002	0.001	742	.	0	Brain_Anterior_cingulate_cortex_BA24;Skin_Not_Sun_Exposed_Suprapubic;Cells_EBV-transformed_lymphocytes;Testis;Colon_Transverse;Adrenal_Gland;Spleen;Brain_Hypothalamus;Brain_Frontal_Cortex_BA9;Brain_Cerebellar_Hemisphere;Colon_Sigmoid;Cells_Cultured_fibroblasts;Brain_Cortex;Breast_Mammary_Tissue;Brain_Hippocampus;Brain_Substantia_nigra;Heart_Left_Ventricle;Esophagus_Gastroesophageal_Junction;Brain_Putamen_basal_ganglia;Esophagus_Mucosa;Artery_Tibial;Muscle_Skeletal;Adipose_Visceral_Omentum;Uterus;Artery_Aorta;Pituitary;Thyroid;Esophagus_Muscularis;Liver;Brain_Cerebellum;Adipose_Subcutaneous;Minor_Salivary_Gland;Prostate;Nerve_Tibial;Heart_Atrial_Appendage;Small_Intestine_Terminal_Ileum;Brain_Nucleus_accumbens_basal_ganglia;Vagina;Brain_Caudate_basal_ganglia;Artery_Coronary;Whole_Blood;Lung;Pancreas;Ovary;Brain_Spinal_cord_cervical_c-1;Brain_Amygdala;Skin_Sun_Exposed_Lower_leg;Kidney_Cortex;Stomach	1	28.72	29	chr7	30595045	.	C	G	28.72	PASS	F	GT:GQ:DP:AF	1/1:28:29:0.931
chr7	30752232	30752232	G	A	exonic	INMT	.	nonsynonymous SNV	INMT:NM_001199219:exon1:c.G82A:p.D28N,INMT:NM_006774:exon1:c.G82A:p.D28N	rs4723010	.	.	.	.	.	0.19	T	T	B	B	N	P	N	T	N	0.044	T	T	.	0.022	.	.	0.172	T	T	T	T	T	T	0.302	4.314	0.756	N	N	-1.266	0.184	-1.377	0.163	1	0.638	0.61	0.653	0.542	.	3.28	-2.41	-0.214	-0.185	-0.113	0	0.003	0.004	922	.	0	Skin_Not_Sun_Exposed_Suprapubic;Cells_EBV-transformed_lymphocytes;Colon_Transverse;Colon_Sigmoid;Cells_Cultured_fibroblasts;Breast_Mammary_Tissue;Heart_Left_Ventricle;Esophagus_Gastroesophageal_Junction;Esophagus_Mucosa;Artery_Tibial;Muscle_Skeletal;Adipose_Visceral_Omentum;Artery_Aorta;Thyroid;Esophagus_Muscularis;Liver;Adipose_Subcutaneous;Prostate;Nerve_Tibial;Heart_Atrial_Appendage;Artery_Coronary;Lung;Skin_Sun_Exposed_Lower_leg	0.5	25.6	24	chr7	30752232	.	G	A	25.6	PASS	F	GT:GQ:DP:AF	0/1:25:24:0.5417
chr7	30755715	30755715	A	G	exonic	INMT	.	nonsynonymous SNV	INMT:NM_001199219:exon3:c.A653G:p.E218G,INMT:NM_006774:exon3:c.A656G:p.E219G	rs2302340	.	.	.	.	.	6.19	T	D	D	P	N	P	M	T	D	0.205	T	T	.	0.088	.	.	0.759	T	T	T	T	T	T	4.194	28.6	0.999	D	D	0.408	4.395	0.321	3.841	1	0.659	0.61	0.725	0.542	.	3.67	3.67	2.487	1.151	0.756	0.994	0.969	0.371	923	.	0	Skin_Not_Sun_Exposed_Suprapubic;Cells_EBV-transformed_lymphocytes;Spleen;Cells_Cultured_fibroblasts;Breast_Mammary_Tissue;Heart_Left_Ventricle;Esophagus_Gastroesophageal_Junction;Esophagus_Mucosa;Artery_Tibial;Muscle_Skeletal;Adipose_Visceral_Omentum;Artery_Aorta;Thyroid;Esophagus_Muscularis;Liver;Adipose_Subcutaneous;Prostate;Nerve_Tibial;Heart_Atrial_Appendage;Small_Intestine_Terminal_Ileum;Artery_Coronary;Lung;Pancreas;Skin_Sun_Exposed_Lower_leg	0.5	21.5	19	chr7	30755715	.	A	G	21.5	PASS	F	GT:GQ:DP:AF	0/1:21:19:0.5789
chr7	30755820	30755820	T	G	exonic	INMT	.	nonsynonymous SNV	INMT:NM_001199219:exon3:c.T758G:p.F253C,INMT:NM_006774:exon3:c.T761G:p.F254C	rs4720015	.	.	.	.	.	6.19	D	D	D	D	N	P	M	T	D	0.378	T	T	.	0.036	.	.	0.819	T	T	T	T	T	T	2.879	23.2	0.988	N	N	-0.009	2.478	-0.248	1.675	1	0.554	0.59	0.602	0.542	.	3.41	2.22	1.203	-0.337	0.665	0.006	0.133	0.892	923	.	INMT;MINDY4	Cells_Cultured_fibroblasts;Artery_Tibial;Artery_Aorta;Pituitary;Thyroid;Liver	1	25.91	19	chr7	30755820	.	T	G	25.91	PASS	F	GT:GQ:DP:AF	1/1:25:19:1
chr7	30791466	30791466	C	T	exonic	MINDY4	.	nonsynonymous SNV	MINDY4:NM_032222:exon5:c.C965T:p.T322M	rs12701034	.	.	.	.	.	1.18	T	D	B	B	N	P	.	T	N	0.028	T	T	.	0.081	.	.	0.046	T	T	T	T	T	T	-0.39	0.201	0.886	N	N	-1.558	0.065	-1.595	0.076	0.999	0.696	0.588	0.692	0.492	.	4.25	-2.83	-1.901	-2.768	-1.674	0	0	0	923	.	0	Skin_Not_Sun_Exposed_Suprapubic;Cells_EBV-transformed_lymphocytes;Cells_Cultured_fibroblasts;Breast_Mammary_Tissue;Heart_Left_Ventricle;Esophagus_Gastroesophageal_Junction;Artery_Tibial;Adipose_Visceral_Omentum;Artery_Aorta;Thyroid;Esophagus_Muscularis;Liver;Adipose_Subcutaneous;Prostate;Nerve_Tibial;Heart_Atrial_Appendage;Lung;Skin_Sun_Exposed_Lower_leg	0.5	25.17	23	chr7	30791466	.	C	T	25.17	PASS	F	GT:GQ:DP:AF	0/1:25:23:0.4783
chr7	30875648	30875648	A	G	exonic	MINDY4	.	nonsynonymous SNV	MINDY4:NM_032222:exon15:c.A1963G:p.M655V	rs10216063	.	.	.	.	.	0.18	T	T	B	B	N	P	.	T	N	0.121	T	T	.	0.162	.	.	0.045	T	T	T	T	T	T	1.704	17.06	0.917	N	N	-0.531	1.117	-0.241	1.691	1	0.615	0.588	0.659	0.622	.	5.67	5.67	4.707	0.227	-0.103	1	0.991	0.94	865	Domain_of_unknown_function_DUF4205	INMT;AQP1	Artery_Aorta;Adipose_Subcutaneous	0.5	24.56	22	chr7	30875648	.	A	G	24.56	PASS	F	GT:GQ:DP:AF	0/1:24:22:0.5455
chr7	31553119	31553119	C	A	exonic	ITPRID1	.	nonsynonymous SNV	ITPRID1:NM_194300:exon1:c.C95A:p.A32D,ITPRID1:NM_001257968:exon2:c.C95A:p.A32D,ITPRID1:NM_001257967:exon3:c.C95A:p.A32D	rs7811042	.	.	.	.	.	2.18	T	D	D	P	N	P	.	T	N	0.261	T	T	.	0.055	.	.	0.247	T	T	T	T	T	T	1.411	15.15	0.982	N	N	-0.563	1.056	-0.739	0.844	0	0.554	0.574	0.602	0.564	.	5.35	0.365	0.084	0.129	-0.182	0	0.07	0.004	866	.	ITPRID1	Skin_Sun_Exposed_Lower_leg	1	22.82	44	chr7	31553119	.	C	A	22.82	PASS	P	GT:GQ:DP:AF	1/1:22:44:1
chr7	31572144	31572144	G	T	exonic	ITPRID1	.	synonymous SNV	ITPRID1:NM_194300:exon5:c.G351T:p.G117G,ITPRID1:NM_001257968:exon6:c.G351T:p.G117G,ITPRID1:NM_001257967:exon7:c.G351T:p.G117G	rs67930674	.	.	.	.	.	.	.	.	.	.	.	.	.	.	.	.	.	.	.	.	.	.	.	.	.	.	.	.	.	.	.	.	.	.	.	.	.	.	.	.	.	.	.	.	.	.	.	.	.	.	.	.	.	.	.	.	1	23.77	25	chr7	31572144	.	G	T	23.77	PASS	P	GT:GQ:DP:AF	1/1:23:25:1
chr7	31578119	31578119	T	C	exonic	ITPRID1	.	synonymous SNV	ITPRID1:NM_194300:exon7:c.T855C:p.V285V,ITPRID1:NM_001257968:exon8:c.T855C:p.V285V,ITPRID1:NM_001257967:exon9:c.T855C:p.V285V	rs6945679	.	.	.	.	.	.	.	.	.	.	.	.	.	.	.	.	.	.	.	.	.	.	.	.	.	.	.	.	.	.	.	.	.	.	.	.	.	.	.	.	.	.	.	.	.	.	.	.	.	.	.	.	.	.	.	.	1	24.24	32	chr7	31578119	.	T	C	24.24	PASS	P	GT:GQ:DP:AF	1/1:24:32:0.9688
chr7	31578394	31578394	A	G	exonic	ITPRID1	.	nonsynonymous SNV	ITPRID1:NM_194300:exon7:c.A1130G:p.H377R,ITPRID1:NM_001257968:exon8:c.A1130G:p.H377R,ITPRID1:NM_001257967:exon9:c.A1130G:p.H377R	rs10252720	.	.	.	.	.	0.17	T	T	B	B	.	P	.	T	N	0.011	T	T	.	0.043	.	.	0.032	T	T	T	T	T	T	-0.62	0.066	0.138	N	N	-1.664	0.042	-1.634	0.066	0	0.487	0.574	0.574	0.564	.	5.61	-4.14	-0.448	-0.964	-0.68	0	0.001	0.118	844	.	INMT;PDE1C	Colon_Sigmoid;Lung	1	25.06	32	chr7	31578394	.	A	G	25.06	PASS	P	GT:GQ:DP:AF	1/1:25:32:1
chr7	31642839	31642839	C	T	exonic	ITPRID1	.	nonsynonymous SNV	ITPRID1:NM_194300:exon10:c.C1469T:p.A490V,ITPRID1:NM_001257968:exon11:c.C1469T:p.A490V,ITPRID1:NM_001257967:exon12:c.C1469T:p.A490V	rs4141001	.	.	.	.	.	0.18	T	T	B	B	N	P	.	T	N	0.103	T	T	.	0.016	.	.	0.032	T	T	T	T	T	T	1.425	15.25	0.436	N	N	-0.759	0.717	-0.69	0.914	0.215	0.487	0.563	0.547	0.564	.	5.66	2.49	1.379	-0.175	-0.368	0.923	0.001	0.004	801	.	ITPRID1	Skin_Sun_Exposed_Lower_leg	1	21.59	25	chr7	31642839	.	C	T	21.59	PASS	P	GT:GQ:DP:AF	1/1:21:25:1
chr7	31643796	31643796	G	A	exonic	ITPRID1	.	nonsynonymous SNV	ITPRID1:NM_194300:exon10:c.G2426A:p.C809Y,ITPRID1:NM_001257968:exon11:c.G2426A:p.C809Y,ITPRID1:NM_001257967:exon12:c.G2426A:p.C809Y	rs10247620	.	.	.	.	.	3.18	T	T	D	P	N	P	.	T	D	0.446	T	T	.	0.097	.	.	0.123	T	T	T	T	T	T	1.613	16.45	0.637	D	N	-0.419	1.341	-0.409	1.357	0.042	0.554	0.563	0.602	0.53	.	5.86	4.07	1.893	1.176	0.676	0.954	0.926	0.098	810	.	ITPRID1	Skin_Sun_Exposed_Lower_leg	1	21.26	24	chr7	31643796	.	G	A	21.26	PASS	P	GT:GQ:DP:AF	1/1:21:24:1
chr7	31815964	31815964	G	A	exonic	PDE1C	.	synonymous SNV	PDE1C:NM_001191056:exon15:c.C1773T:p.N591N,PDE1C:NM_001191057:exon15:c.C1773T:p.N591N,PDE1C:NM_001191058:exon16:c.C1953T:p.N651N,PDE1C:NM_001191059:exon16:c.C1773T:p.N591N,PDE1C:NM_001322055:exon16:c.C1773T:p.N591N,PDE1C:NM_001322056:exon16:c.C1773T:p.N591N,PDE1C:NM_001322057:exon16:c.C1773T:p.N591N,PDE1C:NM_001322058:exon16:c.C1953T:p.N651N,PDE1C:NM_001322059:exon16:c.C2178T:p.N726N,PDE1C:NM_005020:exon16:c.C1773T:p.N591N	rs1860790	1223529	Hearing_loss,_autosomal_dominant_74|not_provided	MONDO:MONDO:0029137,MedGen:C4748334,OMIM:618140|MedGen:CN517202	criteria_provided,_multiple_submitters,_no_conflicts	Benign	.	.	.	.	.	.	.	.	.	.	.	.	.	.	.	.	.	.	.	.	.	.	.	.	.	.	.	.	.	.	.	.	.	.	.	.	.	.	.	.	.	.	.	.	.	.	.	.	.	.	.	1	21.39	25	chr7	31815964	.	G	A	21.39	PASS	P	GT:GQ:DP:AF	1/1:21:25:1
chr7	31880782	31880782	G	A	exonic	PDE1C	.	synonymous SNV	PDE1C:NM_001191056:exon3:c.C207T:p.A69A,PDE1C:NM_001191057:exon3:c.C207T:p.A69A,PDE1C:NM_001191058:exon4:c.C387T:p.A129A,PDE1C:NM_001191059:exon4:c.C207T:p.A69A,PDE1C:NM_001322055:exon4:c.C207T:p.A69A,PDE1C:NM_001322056:exon4:c.C207T:p.A69A,PDE1C:NM_001322057:exon4:c.C207T:p.A69A,PDE1C:NM_001322058:exon4:c.C387T:p.A129A,PDE1C:NM_001322059:exon4:c.C612T:p.A204A,PDE1C:NM_005020:exon4:c.C207T:p.A69A	rs61729940	1263368	not_provided	MedGen:CN517202	criteria_provided,_single_submitter	Benign	.	.	.	.	.	.	.	.	.	.	.	.	.	.	.	.	.	.	.	.	.	.	.	.	.	.	.	.	.	.	.	.	.	.	.	.	.	.	.	.	.	.	.	.	.	.	.	.	.	.	.	0.5	23.75	21	chr7	31880782	.	G	A	23.75	PASS	F	GT:GQ:DP:AF	0/1:23:21:0.5714
chr7	32169847	32169847	C	T	exonic	PDE1C	.	synonymous SNV	PDE1C:NM_001191058:exon3:c.G246A:p.E82E,PDE1C:NM_001322058:exon3:c.G246A:p.E82E,PDE1C:NM_001322059:exon3:c.G471A:p.E157E	rs977626	1240762	Hearing_loss,_autosomal_dominant_74|not_provided	MONDO:MONDO:0029137,MedGen:C4748334,OMIM:618140|MedGen:CN517202	criteria_provided,_multiple_submitters,_no_conflicts	Benign	.	.	.	.	.	.	.	.	.	.	.	.	.	.	.	.	.	.	.	.	.	.	.	.	.	.	.	.	.	.	.	.	.	.	.	.	.	.	.	.	.	.	.	.	.	.	.	.	.	.	.	1	32.46	28	chr7	32169847	.	C	T	32.46	PASS	F	GT:GQ:DP:AF	1/1:32:28:0.9643
chr7	32490324	32490324	G	C	exonic	LSM5	.	synonymous SNV	LSM5:NM_012322:exon1:c.C42G:p.P14P	rs1584614	.	.	.	.	.	.	.	.	.	.	.	.	.	.	.	.	.	.	.	.	.	.	.	.	.	.	.	.	.	.	.	.	.	.	.	.	.	.	.	.	.	.	.	.	.	.	.	.	.	.	.	.	.	.	.	.	1	21.61	31	chr7	32490324	.	G	C	21.61	PASS	P	GT:GQ:DP:AF	1/1:21:31:1
chr7	32573408	32573408	A	G	exonic	AVL9	.	synonymous SNV	AVL9:NM_015060:exon12:c.A1560G:p.T520T	rs1993050	.	.	.	.	.	.	.	.	.	.	.	.	.	.	.	.	.	.	.	.	.	.	.	.	.	.	.	.	.	.	.	.	.	.	.	.	.	.	.	.	.	.	.	.	.	.	.	.	.	.	.	.	.	.	.	.	0.5	21.1	25	chr7	32573408	.	A	G	21.1	PASS	F	GT:GQ:DP:AF	0/1:21:25:0.36
chr7	32963559	32963559	G	A	exonic	FKBP9	.	synonymous SNV	FKBP9:NM_001284341:exon2:c.G237A:p.A79A	rs3110942	.	.	.	.	.	.	.	.	.	.	.	.	.	.	.	.	.	.	.	.	.	.	.	.	.	.	.	.	.	.	.	.	.	.	.	.	.	.	.	.	.	.	.	.	.	.	.	.	.	.	.	.	.	.	.	.	1	22.27	21	chr7	32963559	.	G	A	22.27	PASS	P	GT:GQ:DP:AF	1/1:22:21:1
chr7	33021334	33021334	A	G	exonic	NT5C3A	.	synonymous SNV	NT5C3A:NM_001374335:exon4:c.T279C:p.Y93Y,NT5C3A:NM_001002010:exon5:c.T378C:p.Y126Y,NT5C3A:NM_001374337:exon5:c.T240C:p.Y80Y,NT5C3A:NM_001374338:exon5:c.T378C:p.Y126Y,NT5C3A:NM_001374339:exon5:c.T177C:p.Y59Y,NT5C3A:NM_001002009:exon6:c.T276C:p.Y92Y,NT5C3A:NM_016489:exon6:c.T276C:p.Y92Y,NT5C3A:NM_001166118:exon7:c.T240C:p.Y80Y,NT5C3A:NM_001356996:exon7:c.T240C:p.Y80Y,NT5C3A:NM_001374336:exon7:c.T240C:p.Y80Y	rs3750117	433763	Uridine_5-prime_monophosphate_hydrolase_deficiency,_hemolytic_anemia_due_to|not_provided	MONDO:MONDO:0009946,MedGen:C1849507,OMIM:266120,Orphanet:ORPHA35120|MedGen:CN517202	criteria_provided,_multiple_submitters,_no_conflicts	Benign	.	.	.	.	.	.	.	.	.	.	.	.	.	.	.	.	.	.	.	.	.	.	.	.	.	.	.	.	.	.	.	.	.	.	.	.	.	.	.	.	.	.	.	.	.	.	.	.	.	.	.	1	24.23	29	chr7	33021334	.	A	G	24.23	PASS	P	GT:GQ:DP:AF	1/1:24:29:1
chr7	33095236	33095236	A	-	exonic	RP9	.	stoploss	RP9:NM_203288:exon6:c.664delT:p.*222delinsDKDVTCSTFSSQTLTKEQRKMQSEKAAG*	rs553265417	195456	Retinitis_pigmentosa_9|not_specified|Retinitis_Pigmentosa,_Dominant|not_provided	MONDO:MONDO:0008378,MedGen:C1867300,OMIM:180104|MedGen:CN169374|MedGen:CN239354|MedGen:CN517202	criteria_provided,_multiple_submitters,_no_conflicts	Benign/Likely_benign	.	.	.	.	.	.	.	.	.	.	.	.	.	.	.	.	.	.	.	.	.	.	.	.	.	.	.	.	.	.	.	.	.	.	.	.	.	.	.	.	.	.	.	.	.	.	.	.	.	.	.	0.5	21.25	31	chr7	33095235	.	CA	C	21.25	PASS	F	GT:GQ:DP:AF	0/1:21:31:0.5161
chr7	33095271	33095271	T	C	exonic	RP9	.	nonsynonymous SNV	RP9:NM_203288:exon6:c.A629G:p.K210R	rs150987618	177381	Retinitis_pigmentosa|Retinitis_pigmentosa_9|not_specified|not_provided	Human_Phenotype_Ontology:HP:0000547,MONDO:MONDO:0019200,MeSH:D012174,MedGen:C0035334,OMIM:268000,OMIM:PS268000,Orphanet:ORPHA791,SNOMED_CT:28835009|MONDO:MONDO:0008378,MedGen:C1867300,OMIM:180104|MedGen:CN169374|MedGen:CN517202	criteria_provided,_multiple_submitters,_no_conflicts	Benign	5.19	T	D	D	D	N	P	M	T	N	0.113	T	T	.	0.263	.	.	0.743	T	T	T	T	T	T	3.259	24	0.951	D	N	0.502	5.048	0.445	4.691	0.701	0.707	0.725	0.644	0.714	.	3.83	3.83	4.856	1.138	0.587	1	0.998	0.991	754	.	LINC00997;DPY19L1P1;NT5C3A;RP9;RP9P;BBS9	Artery_Tibial;Thyroid;Adipose_Subcutaneous;Nerve_Tibial;Skin_Sun_Exposed_Lower_leg	1	24.41	31	chr7	33095271	.	T	C	24.41	PASS	P	GT:GQ:DP:AF	1/1:24:31:1
chr7	33970334	33970334	C	T	exonic	BMPER	.	synonymous SNV	BMPER:NM_001365308:exon5:c.C408T:p.G136G,BMPER:NM_133468:exon6:c.C408T:p.G136G	rs10265207	302881	Diaphanospondylodysostosis|not_provided	MONDO:MONDO:0011946,MedGen:C1842691,OMIM:608022,Orphanet:ORPHA66637|MedGen:CN517202	criteria_provided,_multiple_submitters,_no_conflicts	Benign	.	.	.	.	.	.	.	.	.	.	.	.	.	.	.	.	.	.	.	.	.	.	.	.	.	.	.	.	.	.	.	.	.	.	.	.	.	.	.	.	.	.	.	.	.	.	.	.	.	.	.	1	25.49	26	chr7	33970334	.	C	T	25.49	PASS	P	GT:GQ:DP:AF	1/1:25:26:1
chr7	34085808	34085808	G	T	exonic	BMPER	.	synonymous SNV	BMPER:NM_001365308:exon13:c.G1461T:p.P487P,BMPER:NM_133468:exon14:c.G1461T:p.P487P	rs77064045	302890	Diaphanospondylodysostosis|not_provided	MONDO:MONDO:0011946,MedGen:C1842691,OMIM:608022,Orphanet:ORPHA66637|MedGen:CN517202	criteria_provided,_multiple_submitters,_no_conflicts	Benign	.	.	.	.	.	.	.	.	.	.	.	.	.	.	.	.	.	.	.	.	.	.	.	.	.	.	.	.	.	.	.	.	.	.	.	.	.	.	.	.	.	.	.	.	.	.	.	.	.	.	.	0.5	21.84	33	chr7	34085808	.	G	T	21.84	PASS	F	GT:GQ:DP:AF	0/1:21:33:0.6061
chr7	34153150	34153150	G	C	exonic	BMPER	.	synonymous SNV	BMPER:NM_001365308:exon15:c.G1935C:p.T645T,BMPER:NM_133468:exon16:c.G1935C:p.T645T	rs6968741	306226	Diaphanospondylodysostosis|not_provided	MONDO:MONDO:0011946,MedGen:C1842691,OMIM:608022,Orphanet:ORPHA66637|MedGen:CN517202	criteria_provided,_multiple_submitters,_no_conflicts	Benign	.	.	.	.	.	.	.	.	.	.	.	.	.	.	.	.	.	.	.	.	.	.	.	.	.	.	.	.	.	.	.	.	.	.	.	.	.	.	.	.	.	.	.	.	.	.	.	.	.	.	.	1	21.3	20	chr7	34153150	.	G	C	21.3	PASS	P	GT:GQ:DP:AF	1/1:21:20:1
chr7	34778501	34778501	A	T	exonic	NPSR1	.	nonsynonymous SNV	NPSR1:NM_001300933:exon3:c.A287T:p.N96I,NPSR1:NM_001300935:exon3:c.A320T:p.N107I,NPSR1:NM_207172:exon3:c.A320T:p.N107I,NPSR1:NM_207173:exon3:c.A320T:p.N107I	rs324981	17231	Asthma-related_traits,_susceptibility_to,_2	MONDO:MONDO:0012067,MedGen:C1837811,OMIM:608584	no_assertion_criteria_provided	risk_factor	0.19	T	T	B	B	N	P	N	T	N	0.267	T	T	.	0.118	.	.	0.027	T	T	T	T	T	T	1.587	16.29	0.767	N	N	-1.122	0.287	-0.91	0.607	0.001	0.487	0.574	0.547	0.542	.	5.14	5.14	3.315	0.205	-0.111	0.964	0.965	0.652	866	GPCR,_rhodopsin-like,_7TM	.	.	0.5	25.14	30	chr7	34778501	.	A	T	25.14	PASS	F	GT:GQ:DP:AF	0/1:25:30:0.5333
chr7	34940293	34940293	C	A	exonic	DPY19L1	.	nonsynonymous SNV	DPY19L1:NM_001366673:exon19:c.G1724T:p.G575V,DPY19L1:NM_015283:exon19:c.G1505T:p.G502V	rs1637696	.	.	.	.	.	1.19	T	T	P	B	N	P	N	T	N	0.127	T	T	.	0.044	.	.	0.546	T	T	T	T	T	T	1.77	17.52	0.92	D	N	0.038	2.648	0.18	3.087	0.464	0.706	0.588	0.688	0.613	.	5.24	5.24	0.906	1.026	0.599	0.107	0.999	0.975	894	.	DPY19L1;DPY19L2P1	Skin_Not_Sun_Exposed_Suprapubic;Brain_Frontal_Cortex_BA9;Brain_Cerebellar_Hemisphere;Brain_Cortex;Heart_Left_Ventricle;Brain_Putamen_basal_ganglia;Muscle_Skeletal;Pituitary;Thyroid;Brain_Cerebellum;Heart_Atrial_Appendage;Brain_Nucleus_accumbens_basal_ganglia;Brain_Caudate_basal_ganglia;Whole_Blood;Skin_Sun_Exposed_Lower_leg	0.5	22.16	32	chr7	34940293	.	C	A	22.16	PASS	F	GT:GQ:DP:AF	0/1:22:32:0.5
chr7	35670232	35670232	C	T	exonic	HERPUD2	.	nonsynonymous SNV	HERPUD2:NM_022373:exon4:c.G322A:p.A108T	rs3779234	.	.	.	.	.	0.19	T	T	B	B	N	P	N	T	N	0.024	T	T	.	0.013	.	.	0.279	T	T	T	T	T	T	1.951	18.88	0.984	N	N	-0.515	1.148	-0.33	1.503	0.464	0.732	0.744	0.71	0.613	.	5.57	2.24	0.963	0.13	0.549	0.995	0.974	0.974	752	.	0	Skin_Not_Sun_Exposed_Suprapubic;Testis;Colon_Transverse;Adrenal_Gland;Spleen;Cells_Cultured_fibroblasts;Breast_Mammary_Tissue;Heart_Left_Ventricle;Esophagus_Mucosa;Artery_Tibial;Muscle_Skeletal;Adipose_Visceral_Omentum;Artery_Aorta;Thyroid;Liver;Adipose_Subcutaneous;Nerve_Tibial;Heart_Atrial_Appendage;Brain_Caudate_basal_ganglia;Whole_Blood;Lung;Pancreas;Skin_Sun_Exposed_Lower_leg;Stomach	0.5	25.84	38	chr7	35670232	.	C	T	25.84	PASS	F	GT:GQ:DP:AF	0/1:25:38:0.4211
chr7	36299140	36299140	T	C	exonic	EEPD1	.	synonymous SNV	EEPD1:NM_030636:exon8:c.T1644C:p.D548D	rs196613	.	.	.	.	.	.	.	.	.	.	.	.	.	.	.	.	.	.	.	.	.	.	.	.	.	.	.	.	.	.	.	.	.	.	.	.	.	.	.	.	.	.	.	.	.	.	.	.	.	.	.	.	.	.	.	.	1	22.1	18	chr7	36299140	.	T	C	22.1	PASS	P	GT:GQ:DP:AF	1/1:22:18:1
chr7	36406247	36406247	G	A	exonic	ANLN	.	nonsynonymous SNV	ANLN:NM_001284301:exon4:c.G554A:p.R185K,ANLN:NM_001284302:exon4:c.G554A:p.R185K,ANLN:NM_018685:exon4:c.G554A:p.R185K	rs197367	252818	not_specified|not_provided	MedGen:CN169374|MedGen:CN517202	criteria_provided,_multiple_submitters,_no_conflicts	Benign	0.19	T	T	B	B	N	P	N	T	N	0.046	T	T	.	0.081	.	.	0.129	T	T	T	T	T	T	0.615	7.653	0.636	N	N	-1.271	0.181	-1.041	0.44	1	0.646	0.654	0.696	0.723	.	5.95	3.61	1.489	0.326	-0.04	0.858	0.244	0.165	656	Anillin,_N-terminal_domain	0	Skin_Not_Sun_Exposed_Suprapubic;Testis;Esophagus_Mucosa;Liver;Skin_Sun_Exposed_Lower_leg	0.5	22.56	39	chr7	36406247	.	G	A	22.56	PASS	F	GT:GQ:DP:AF	0/1:22:39:0.5385
chr7	36407740	36407740	-	CTT	exonic	ANLN	.	nonframeshift insertion	ANLN:NM_001284301:exon5:c.880_881insCTT:p.S295_P296insS,ANLN:NM_001284302:exon5:c.880_881insCTT:p.S295_P296insS,ANLN:NM_018685:exon5:c.880_881insCTT:p.S295_P296insS	rs61549495	252819	not_specified|not_provided	MedGen:CN169374|MedGen:CN517202	criteria_provided,_multiple_submitters,_no_conflicts	Benign	.	.	.	.	.	.	.	.	.	.	.	.	.	.	.	.	.	.	.	.	.	.	.	.	.	.	.	.	.	.	.	.	.	.	.	.	.	.	.	.	.	.	.	.	.	.	.	.	.	.	.	0.5	23.31	36	chr7	36407740	.	A	ACTT	23.31	PASS	P	GT:GQ:DP:AF	0/1:23:36:0.5556
chr7	36724067	36724067	C	T	exonic	AOAH	.	nonsynonymous SNV	AOAH:NM_001177506:exon1:c.G82A:p.D28N,AOAH:NM_001177507:exon1:c.G82A:p.D28N,AOAH:NM_001637:exon1:c.G82A:p.D28N	rs2228410	.	.	.	.	.	0.18	T	T	B	B	N	P	.	T	N	0.106	T	T	.	0.048	.	.	.	T	T	T	T	T	T	-0.016	1.237	0.53	N	N	-1.606	0.054	-1.652	0.062	1	0.487	0.374	0.574	0.564	.	4.18	-0.577	-0.185	-1.664	-1.106	0	0	0	926	.	AOAH-IT1;AOAH	Skin_Not_Sun_Exposed_Suprapubic;Colon_Transverse;Adrenal_Gland;Spleen;Colon_Sigmoid;Breast_Mammary_Tissue;Heart_Left_Ventricle;Esophagus_Gastroesophageal_Junction;Esophagus_Mucosa;Artery_Tibial;Muscle_Skeletal;Adipose_Visceral_Omentum;Artery_Aorta;Thyroid;Esophagus_Muscularis;Liver;Adipose_Subcutaneous;Nerve_Tibial;Heart_Atrial_Appendage;Small_Intestine_Terminal_Ileum;Whole_Blood;Lung;Pancreas;Skin_Sun_Exposed_Lower_leg;Stomach	0.5	27.73	30	chr7	36724067	.	C	T	27.73	PASS	F	GT:GQ:DP:AF	0/1:27:30:0.4667
chr7	37259195	37259195	C	T	exonic	ELMO1	.	synonymous SNV	ELMO1:NM_001206480:exon6:c.G399A:p.V133V,ELMO1:NM_001206482:exon6:c.G399A:p.V133V,ELMO1:NM_014800:exon6:c.G399A:p.V133V	rs2717968	.	.	.	.	.	.	.	.	.	.	.	.	.	.	.	.	.	.	.	.	.	.	.	.	.	.	.	.	.	.	.	.	.	.	.	.	.	.	.	.	.	.	.	.	.	.	.	.	.	.	.	.	.	.	.	.	1	23.01	31	chr7	37259195	.	C	T	23.01	PASS	P	GT:GQ:DP:AF	1/1:23:31:1
chr7	37850714	37850714	C	T	exonic	NME8	.	synonymous SNV	NME8:NM_016616:exon5:c.C177T:p.D59D	rs2598044	174090	Ciliary_dyskinesia,_primary,_6|not_specified|not_provided	MONDO:MONDO:0012571,MedGen:C1970506,OMIM:610852|MedGen:CN169374|MedGen:CN517202	criteria_provided,_multiple_submitters,_no_conflicts	Benign	.	.	.	.	.	.	.	.	.	.	.	.	.	.	.	.	.	.	.	.	.	.	.	.	.	.	.	.	.	.	.	.	.	.	.	.	.	.	.	.	.	.	.	.	.	.	.	.	.	.	.	0.5	24.89	34	chr7	37850714	.	C	T	24.89	PASS	F	GT:GQ:DP:AF	0/1:24:34:0.6176
chr7	37867702	37867702	T	C	exonic	NME8	.	nonsynonymous SNV	NME8:NM_016616:exon11:c.T622C:p.C208R	rs10250905	174226	Ciliary_dyskinesia,_primary,_6|not_specified|not_provided	MONDO:MONDO:0012571,MedGen:C1970506,OMIM:610852|MedGen:CN169374|MedGen:CN517202	criteria_provided,_multiple_submitters,_no_conflicts	Benign	3.19	D	D	B	B	D	P	N	T	N	0.126	T	T	.	0.07	.	.	0.026	T	T	T	T	T	T	2.186	20.8	0.96	N	N	-0.516	1.146	-0.325	1.514	0.011	0.554	0.588	0.618	0.564	.	4.94	4.94	1.165	-0.235	-0.809	1	0.989	0.248	926	Nucleoside_diphosphate_kinase-like_domain	NME8	Testis;Brain_Spinal_cord_cervical_c-1	1	22.36	23	chr7	37867702	.	T	C	22.36	PASS	P	GT:GQ:DP:AF	1/1:22:23:1
chr7	37894544	37894544	T	C	exonic	NME8	.	nonsynonymous SNV	NME8:NM_016616:exon16:c.T1478C:p.I493T	rs56128139	174228	not_specified|not_provided	MedGen:CN169374|MedGen:CN517202	criteria_provided,_multiple_submitters,_no_conflicts	Benign	2.19	D	D	B	B	N	P	N	T	N	0.298	T	T	.	0.068	.	.	0.025	T	T	T	T	T	T	0.619	7.698	0.585	N	N	-1.232	0.205	-1.238	0.253	0.006	0.638	0.67	0.618	0.564	.	4.05	1.11	0.076	-0.335	-1.087	0.012	0	0	922	Nucleoside_diphosphate_kinase-like_domain	SFRP4;EPDR1	Colon_Transverse;Cells_Cultured_fibroblasts;Esophagus_Gastroesophageal_Junction;Brain_Putamen_basal_ganglia;Esophagus_Mucosa;Artery_Tibial;Muscle_Skeletal;Adipose_Visceral_Omentum;Artery_Aorta;Thyroid;Esophagus_Muscularis;Adipose_Subcutaneous;Nerve_Tibial;Heart_Atrial_Appendage;Brain_Nucleus_accumbens_basal_ganglia;Brain_Caudate_basal_ganglia;Artery_Coronary;Whole_Blood	0.5	23.83	41	chr7	37894544	.	T	C	23.83	PASS	F	GT:GQ:DP:AF	0/1:23:41:0.4878
chr7	37894545	37894545	A	T	exonic	NME8	.	synonymous SNV	NME8:NM_016616:exon16:c.A1479T:p.I493I	rs41276027	174094	not_specified|not_provided	MedGen:CN169374|MedGen:CN517202	criteria_provided,_multiple_submitters,_no_conflicts	Benign	.	.	.	.	.	.	.	.	.	.	.	.	.	.	.	.	.	.	.	.	.	.	.	.	.	.	.	.	.	.	.	.	.	.	.	.	.	.	.	.	.	.	.	.	.	.	.	.	.	.	.	0.5	22.17	41	chr7	37894545	.	A	T	22.17	PASS	P	GT:GQ:DP:AF	0/1:22:41:0.4878
chr7	37907501	37907501	C	T	exonic	SFRP4	.	nonsynonymous SNV	SFRP4:NM_003014:exon6:c.G1019A:p.R340K	rs1802074	1323676	Pyle_metaphyseal_dysplasia	Human_Phenotype_Ontology:HP:0000948,Human_Phenotype_Ontology:HP:0005002,Human_Phenotype_Ontology:HP:0005636,Human_Phenotype_Ontology:HP:0005704,Human_Phenotype_Ontology:HP:0006427,Human_Phenotype_Ontology:HP:0100255,MONDO:MONDO:0009943,MedGen:C0265294,OMIM:265900,Orphanet:ORPHA3005,SNOMED_CT:27837003	criteria_provided,_single_submitter	Benign	0.19	T	T	B	B	N	P	N	T	N	0.01	T	T	.	0.086	.	.	0.377	T	T	T	T	T	T	0.533	6.848	0.715	N	N	-1.342	0.143	-1.253	0.242	1	0.487	0.574	0.574	0.542	.	5.68	0.881	0.695	-0.953	-1.077	0.517	0.147	0.343	922	.	SFRP4;EPDR1	Artery_Aorta;Heart_Atrial_Appendage	0.5	24.3	29	chr7	37907501	.	C	T	24.3	PASS	F	GT:GQ:DP:AF	0/1:24:29:0.5172
chr7	37907562	37907562	G	T	exonic	SFRP4	.	nonsynonymous SNV	SFRP4:NM_003014:exon6:c.C958A:p.P320T	rs1802073	1276928	Pyle_metaphyseal_dysplasia|not_provided	Human_Phenotype_Ontology:HP:0000948,Human_Phenotype_Ontology:HP:0005002,Human_Phenotype_Ontology:HP:0005636,Human_Phenotype_Ontology:HP:0005704,Human_Phenotype_Ontology:HP:0006427,Human_Phenotype_Ontology:HP:0100255,MONDO:MONDO:0009943,MedGen:C0265294,OMIM:265900,Orphanet:ORPHA3005,SNOMED_CT:27837003|MedGen:CN517202	criteria_provided,_multiple_submitters,_no_conflicts	Benign	0.19	T	T	B	B	N	P	N	T	N	0.036	T	T	.	0.071	.	.	0.419	T	T	T	T	T	T	1.411	15.16	0.926	N	N	-0.684	0.839	-0.504	1.195	1	0.487	0.574	0.574	0.542	.	5.83	3.05	0.432	1.176	0.676	0.958	0.993	0.984	922	.	SFRP4;EPDR1	Artery_Tibial;Artery_Aorta;Heart_Atrial_Appendage;Brain_Nucleus_accumbens_basal_ganglia;Artery_Coronary	0.5	22.48	29	chr7	37907562	.	G	T	22.48	PASS	F	GT:GQ:DP:AF	0/1:22:29:0.5172
chr7	37912124	37912124	G	A	exonic	SFRP4	.	synonymous SNV	SFRP4:NM_003014:exon4:c.C786T:p.R262R	rs1132553	1323677	Pyle_metaphyseal_dysplasia	Human_Phenotype_Ontology:HP:0000948,Human_Phenotype_Ontology:HP:0005002,Human_Phenotype_Ontology:HP:0005636,Human_Phenotype_Ontology:HP:0005704,Human_Phenotype_Ontology:HP:0006427,Human_Phenotype_Ontology:HP:0100255,MONDO:MONDO:0009943,MedGen:C0265294,OMIM:265900,Orphanet:ORPHA3005,SNOMED_CT:27837003	criteria_provided,_single_submitter	Benign	.	.	.	.	.	.	.	.	.	.	.	.	.	.	.	.	.	.	.	.	.	.	.	.	.	.	.	.	.	.	.	.	.	.	.	.	.	.	.	.	.	.	.	.	.	.	.	.	.	.	.	0.5	21.43	22	chr7	37912124	.	G	A	21.43	PASS	P	GT:GQ:DP:AF	0/1:21:22:0.5
chr7	37948987	37948987	C	T	exonic	EPDR1	.	synonymous SNV	EPDR1:NM_001242948:exon2:c.C234T:p.I78I,EPDR1:NM_017549:exon2:c.C417T:p.I139I	rs2044831	.	.	.	.	.	.	.	.	.	.	.	.	.	.	.	.	.	.	.	.	.	.	.	.	.	.	.	.	.	.	.	.	.	.	.	.	.	.	.	.	.	.	.	.	.	.	.	.	.	.	.	.	.	.	.	.	1	21.68	30	chr7	37948987	.	C	T	21.68	PASS	P	GT:GQ:DP:AF	1/1:21:30:0.9333
chr7	38260188	38260188	A	G	exonic	TARP	.	nonsynonymous SNV	TARP:NM_001003806:exon4:c.T236C:p.M79T	rs117590081	.	.	.	.	.	.	.	.	.	.	.	.	.	.	.	.	.	.	.	.	.	.	.	.	.	.	.	.	.	.	.	.	.	.	.	.	.	.	.	.	.	.	.	.	.	.	.	.	.	.	.	.	.	.	.	.	0.5	21.03	42	chr7	38260188	.	A	G	21.03	PASS	P	GT:GQ:DP:AF	0/1:21:42:0.5714
chr7	38265442	38265442	T	C	exonic	TARP	.	nonsynonymous SNV	TARP:NM_001003806:exon2:c.A52G:p.K18E	rs1053760	.	.	.	.	.	.	.	.	.	.	.	.	.	.	.	.	.	.	.	.	.	.	.	.	.	.	.	.	.	.	.	.	.	.	.	.	.	.	.	.	.	.	.	.	.	.	.	.	.	.	.	.	.	.	.	.	0.5	23.62	53	chr7	38265442	.	T	C	23.62	PASS	F	GT:GQ:DP:AF	0/1:23:53:0.6226
chr7	38756970	38756970	G	A	exonic	VPS41	.	synonymous SNV	VPS41:NM_080631:exon18:c.C1488T:p.D496D,VPS41:NM_014396:exon19:c.C1563T:p.D521D	rs2240350	1268237	not_provided	MedGen:CN517202	criteria_provided,_single_submitter	Benign	.	.	.	.	.	.	.	.	.	.	.	.	.	.	.	.	.	.	.	.	.	.	.	.	.	.	.	.	.	.	.	.	.	.	.	.	.	.	.	.	.	.	.	.	.	.	.	.	.	.	.	0.5	22.96	35	chr7	38756970	.	G	A	22.96	PASS	F	GT:GQ:DP:AF	0/1:22:35:0.4
chr7	38978008	38978008	T	G	exonic	POU6F2	.	nonsynonymous SNV	POU6F2:NM_001370959:exon1:c.T55G:p.Y19D	rs859537	.	.	.	.	.	.	.	.	.	.	.	.	.	.	.	.	.	.	.	.	.	.	.	.	.	.	.	.	.	.	.	.	.	.	.	.	.	.	.	.	.	.	.	.	.	.	.	.	.	.	.	.	.	.	.	.	1	31.76	31	chr7	38978008	.	T	G	31.76	PASS	F	GT:GQ:DP:AF	1/1:31:31:1
chr7	39609676	39609676	G	A	exonic	YAE1	.	nonsynonymous SNV	YAE1:NM_001282446:exon3:c.G311A:p.G104E	rs4723884	.	.	.	.	.	0.13	T	T	.	.	.	P	.	T	N	0.012	T	T	.	0.024	.	.	.	.	.	T	T	T	T	0.293	4.211	0.835	N	N	-1.537	0.07	-1.781	0.037	1	0.437	0.492	0.607	0.562	.	0.784	-1.57	-1.214	-0.81	-1.75	0	0	0	826	.	RALA;LINC00265	Skin_Not_Sun_Exposed_Suprapubic;Esophagus_Mucosa;Thyroid;Whole_Blood;Skin_Sun_Exposed_Lower_leg	0.5	27.06	33	chr7	39609676	.	G	A	27.06	PASS	F	GT:GQ:DP:AF	0/1:27:33:0.4242
chr7	39609857	39609857	G	C	exonic	YAE1	.	synonymous SNV	YAE1:NM_001282446:exon3:c.G492C:p.R164R	rs4723885	.	.	.	.	.	.	.	.	.	.	.	.	.	.	.	.	.	.	.	.	.	.	.	.	.	.	.	.	.	.	.	.	.	.	.	.	.	.	.	.	.	.	.	.	.	.	.	.	.	.	.	.	.	.	.	.	0.5	24.89	33	chr7	39609857	.	G	C	24.89	PASS	F	GT:GQ:DP:AF	0/1:24:33:0.4242
chr7	40274644	40274644	A	G	exonic	SUGCT	.	synonymous SNV	SUGCT:NM_001193311:exon8:c.A708G:p.L236L,SUGCT:NM_001193313:exon8:c.A708G:p.L236L,SUGCT:NM_024728:exon8:c.A597G:p.L199L	rs4637704	549622	not_provided	MedGen:CN517202	criteria_provided,_single_submitter	Benign	.	.	.	.	.	.	.	.	.	.	.	.	.	.	.	.	.	.	.	.	.	.	.	.	.	.	.	.	.	.	.	.	.	.	.	.	.	.	.	.	.	.	.	.	.	.	.	.	.	.	.	1	26.62	48	chr7	40274644	.	A	G	26.62	PASS	P	GT:GQ:DP:AF	1/1:26:48:1
chr7	41966080	41966080	G	A	exonic	GLI3	.	nonsynonymous SNV	GLI3:NM_000168:exon15:c.C2993T:p.P998L	rs929387	252855	Polydactyly|Pallister-Hall_syndrome|Postaxial_polydactyly_type_A1|Preaxial_polydactyly_4|Greig_cephalopolysyndactyly_syndrome|not_specified|not_provided	Human_Phenotype_Ontology:HP:0006034,Human_Phenotype_Ontology:HP:0006046,Human_Phenotype_Ontology:HP:0006123,Human_Phenotype_Ontology:HP:0009605,Human_Phenotype_Ontology:HP:0010442,MONDO:MONDO:0021003,MedGen:C0152427,OMIM:603596,SNOMED_CT:367506006|MONDO:MONDO:0007804,MedGen:C0265220,OMIM:146510,Orphanet:ORPHA672,SNOMED_CT:56677004|MONDO:MONDO:0008266,MedGen:C4282400,OMIM:174200|MONDO:MONDO:0008272,MedGen:C1868111,OMIM:174700,Orphanet:ORPHA93338|MONDO:MONDO:0008287,MedGen:C0265306,OMIM:175700,Orphanet:ORPHA380,SNOMED_CT:32985001|MedGen:CN169374|MedGen:CN517202	criteria_provided,_multiple_submitters,_no_conflicts	Benign	3.19	T	T	B	B	N	P	N	T	D	0.023	T	T	.	0.158	.	.	0.295	T	D	T	T	T	T	1.368	14.86	0.684	D	N	-0.858	0.574	-0.731	0.855	0.972	0.651	0.574	0.651	0.492	.	4.98	3.83	4.99	0.285	-0.122	1	0.008	0.06	939	.	.	.	1	22.99	22	chr7	41966080	.	G	A	22.99	PASS	P	GT:GQ:DP:AF	1/1:22:22:1
chr7	42048623	42048623	T	C	exonic	GLI3	.	nonsynonymous SNV	GLI3:NM_000168:exon5:c.A547G:p.T183A	rs846266	252880	Polydactyly|Pallister-Hall_syndrome|Greig_cephalopolysyndactyly_syndrome|not_specified|not_provided	Human_Phenotype_Ontology:HP:0006034,Human_Phenotype_Ontology:HP:0006046,Human_Phenotype_Ontology:HP:0006123,Human_Phenotype_Ontology:HP:0009605,Human_Phenotype_Ontology:HP:0010442,MONDO:MONDO:0021003,MedGen:C0152427,OMIM:603596,SNOMED_CT:367506006|MONDO:MONDO:0007804,MedGen:C0265220,OMIM:146510,Orphanet:ORPHA672,SNOMED_CT:56677004|MONDO:MONDO:0008287,MedGen:C0265306,OMIM:175700,Orphanet:ORPHA380,SNOMED_CT:32985001|MedGen:CN169374|MedGen:CN517202	criteria_provided,_multiple_submitters,_no_conflicts	Benign	1.19	T	T	B	B	N	P	N	T	N	0.026	T	T	.	0.071	.	.	0.134	T	T	T	T	T	T	1.089	12.66	0.227	D	N	-0.954	0.456	-0.697	0.904	0.021	0.706	0.59	0.71	0.636	.	5.13	3.22	3.14	-0.215	-0.232	0.994	0.602	0.832	871	.	GLI3	Cells_Cultured_fibroblasts	1	23.48	38	chr7	42048623	.	T	C	23.48	PASS	P	GT:GQ:DP:AF	1/1:23:38:1
chr7	42911916	42911916	G	A	exonic	C7orf25	.	nonsynonymous SNV	C7orf25:NM_001099858:exon1:c.C152T:p.P51L	rs647117	.	.	.	.	.	2.13	D	D	.	.	.	P	.	T	N	0.025	T	T	.	0.027	.	.	0.262	.	.	T	T	T	T	1.356	14.78	0.973	N	N	-0.101	2.171	-0.527	1.159	1	0.442	0.219	0.522	0.373	.	4.32	-8.46	-1.504	-0.182	0.669	0.411	0.986	0.997	856	.	0	Brain_Anterior_cingulate_cortex_BA24;Skin_Not_Sun_Exposed_Suprapubic;Testis;Colon_Transverse;Adrenal_Gland;Spleen;Brain_Hypothalamus;Brain_Frontal_Cortex_BA9;Brain_Cerebellar_Hemisphere;Cells_Cultured_fibroblasts;Brain_Cortex;Breast_Mammary_Tissue;Brain_Hippocampus;Heart_Left_Ventricle;Esophagus_Gastroesophageal_Junction;Brain_Putamen_basal_ganglia;Esophagus_Mucosa;Artery_Tibial;Muscle_Skeletal;Adipose_Visceral_Omentum;Artery_Aorta;Thyroid;Esophagus_Muscularis;Brain_Cerebellum;Adipose_Subcutaneous;Nerve_Tibial;Heart_Atrial_Appendage;Brain_Caudate_basal_ganglia;Artery_Coronary;Whole_Blood;Lung;Brain_Amygdala;Skin_Sun_Exposed_Lower_leg	1	23.11	34	chr7	42911916	.	G	A	23.11	PASS	P	GT:GQ:DP:AF	1/1:23:34:0.9706
chr7	42937492	42937492	G	A	exonic	MRPL32	.	synonymous SNV	MRPL32:NM_031903:exon3:c.G483A:p.T161T	rs631132	.	.	.	.	.	.	.	.	.	.	.	.	.	.	.	.	.	.	.	.	.	.	.	.	.	.	.	.	.	.	.	.	.	.	.	.	.	.	.	.	.	.	.	.	.	.	.	.	.	.	.	.	.	.	.	.	1	22.67	48	chr7	42937492	.	G	A	22.67	PASS	P	GT:GQ:DP:AF	1/1:22:48:1
chr7	43552233	43552233	G	A	exonic	HECW1	.	synonymous SNV	HECW1:NM_001287059:exon26:c.G4305A:p.S1435S,HECW1:NM_015052:exon28:c.G4407A:p.S1469S	rs56111512	1212113	not_provided	MedGen:CN517202	criteria_provided,_single_submitter	Benign	.	.	.	.	.	.	.	.	.	.	.	.	.	.	.	.	.	.	.	.	.	.	.	.	.	.	.	.	.	.	.	.	.	.	.	.	.	.	.	.	.	.	.	.	.	.	.	.	.	.	.	1	27.29	26	chr7	43552233	.	G	A	27.29	PASS	F	GT:GQ:DP:AF	1/1:27:26:1
chr7	43624599	43624599	A	G	exonic	STK17A	.	synonymous SNV	STK17A:NM_004760:exon7:c.A1002G:p.E334E	rs10233697	.	.	.	.	.	.	.	.	.	.	.	.	.	.	.	.	.	.	.	.	.	.	.	.	.	.	.	.	.	.	.	.	.	.	.	.	.	.	.	.	.	.	.	.	.	.	.	.	.	.	.	.	.	.	.	.	1	25.3	30	chr7	43624599	.	A	G	25.3	PASS	P	GT:GQ:DP:AF	1/1:25:30:1
chr7	43624681	43624681	A	G	exonic	STK17A	.	nonsynonymous SNV	STK17A:NM_004760:exon7:c.A1084G:p.K362E	rs1044141	.	.	.	.	.	0.18	T	T	B	B	N	P	N	T	N	0.035	T	T	.	0.07	.	.	0.359	T	T	T	T	T	.	0.208	3.215	0.572	N	N	-1.462	0.094	-1.328	0.191	1	0.732	0.699	0.744	0.723	.	4.86	1.04	1.498	-0.249	-0.723	0.952	0.269	0.767	774	.	0	Skin_Not_Sun_Exposed_Suprapubic;Brain_Cerebellar_Hemisphere;Cells_Cultured_fibroblasts;Heart_Left_Ventricle;Esophagus_Mucosa;Artery_Tibial;Muscle_Skeletal;Thyroid;Brain_Cerebellum;Adipose_Subcutaneous;Heart_Atrial_Appendage;Brain_Nucleus_accumbens_basal_ganglia;Whole_Blood;Ovary;Skin_Sun_Exposed_Lower_leg	1	26.4	31	chr7	43624681	.	A	G	26.4	PASS	P	GT:GQ:DP:AF	1/1:26:31:1
chr7	43771165	43771165	G	A	exonic	BLVRA	.	nonsynonymous SNV	BLVRA:NM_000712:exon2:c.G7A:p.A3T,BLVRA:NM_001253823:exon3:c.G7A:p.A3T	rs699512	.	.	.	.	.	0.19	T	T	B	B	N	P	N	T	N	0.046	T	T	.	0.044	.	.	0.193	T	T	T	T	T	T	0.763	9.032	0.744	N	N	-1.535	0.071	-1.495	0.109	1	0.719	0.723	0.71	0.714	.	3.24	1.38	-0.538	-0.748	-1.24	0.037	0.933	0.793	774	.	0	Skin_Not_Sun_Exposed_Suprapubic;Brain_Cerebellar_Hemisphere;Cells_Cultured_fibroblasts;Heart_Left_Ventricle;Esophagus_Mucosa;Artery_Tibial;Muscle_Skeletal;Thyroid;Brain_Cerebellum;Adipose_Subcutaneous;Heart_Atrial_Appendage;Brain_Nucleus_accumbens_basal_ganglia;Whole_Blood;Skin_Sun_Exposed_Lower_leg	1	22.73	27	chr7	43771165	.	G	A	22.73	PASS	P	GT:GQ:DP:AF	1/1:22:27:1
chr7	44404523	44404523	G	A	exonic	NUDCD3	.	nonsynonymous SNV	NUDCD3:NM_015332:exon4:c.C703T:p.R235C	rs11550029	.	.	.	.	.	5.19	D	D	B	B	D	P	L	T	N	0.185	T	T	.	0.069	.	.	0.389	T	T	T	T	T	T	3.552	24.9	0.998	D	D	0.105	2.908	0.273	3.562	1	0.707	0.725	0.725	0.714	.	5.39	5.39	4.918	1.176	0.676	1	0.957	0.987	804	CS_domain;NudC_domain-containing_protein_3,_p23_domain	0	Skin_Not_Sun_Exposed_Suprapubic;Cells_EBV-transformed_lymphocytes;Testis;Colon_Transverse;Spleen;Brain_Hypothalamus;Brain_Cerebellar_Hemisphere;Colon_Sigmoid;Cells_Cultured_fibroblasts;Breast_Mammary_Tissue;Heart_Left_Ventricle;Esophagus_Gastroesophageal_Junction;Brain_Putamen_basal_ganglia;Esophagus_Mucosa;Artery_Tibial;Muscle_Skeletal;Adipose_Visceral_Omentum;Artery_Aorta;Pituitary;Thyroid;Esophagus_Muscularis;Liver;Brain_Cerebellum;Adipose_Subcutaneous;Minor_Salivary_Gland;Prostate;Nerve_Tibial;Heart_Atrial_Appendage;Small_Intestine_Terminal_Ileum;Brain_Nucleus_accumbens_basal_ganglia;Vagina;Brain_Caudate_basal_ganglia;Artery_Coronary;Whole_Blood;Lung;Pancreas;Ovary;Brain_Spinal_cord_cervical_c-1;Skin_Sun_Exposed_Lower_leg;Stomach	1	23.52	25	chr7	44404523	.	G	A	23.52	PASS	P	GT:GQ:DP:AF	1/1:23:25:1
chr7	44490594	44490594	T	G	exonic	NUDCD3	.	nonsynonymous SNV	NUDCD3:NM_015332:exon1:c.A7C:p.T3P	rs307007	.	.	.	.	.	1.19	T	T	B	B	N	P	N	T	N	0.05	T	T	.	0.117	.	.	0.311	D	T	T	T	T	T	1.606	16.41	0.603	N	N	-0.885	0.539	-0.684	0.923	1	0.468	0.504	0.504	0.273	.	4.44	4.44	1.625	0.216	-0.107	1	0.131	0.01	783	.	0	Skin_Not_Sun_Exposed_Suprapubic;Testis;Colon_Transverse;Spleen;Brain_Hypothalamus;Brain_Cerebellar_Hemisphere;Colon_Sigmoid;Cells_Cultured_fibroblasts;Breast_Mammary_Tissue;Heart_Left_Ventricle;Esophagus_Gastroesophageal_Junction;Brain_Putamen_basal_ganglia;Esophagus_Mucosa;Artery_Tibial;Muscle_Skeletal;Adipose_Visceral_Omentum;Artery_Aorta;Pituitary;Thyroid;Esophagus_Muscularis;Liver;Brain_Cerebellum;Adipose_Subcutaneous;Minor_Salivary_Gland;Prostate;Nerve_Tibial;Heart_Atrial_Appendage;Small_Intestine_Terminal_Ileum;Brain_Nucleus_accumbens_basal_ganglia;Vagina;Brain_Caudate_basal_ganglia;Artery_Coronary;Whole_Blood;Lung;Pancreas;Ovary;Brain_Spinal_cord_cervical_c-1;Skin_Sun_Exposed_Lower_leg;Stomach	1	22.66	36	chr7	44490594	.	T	G	22.66	PASS	P	GT:GQ:DP:AF	1/1:22:36:1
chr7	44513639	44513639	A	G	exonic	NPC1L1	.	synonymous SNV	NPC1L1:NM_001101648:exon19:c.T3807C:p.V1269V,NPC1L1:NM_013389:exon20:c.T3888C:p.V1296V	rs217434	389748	not_specified	MedGen:CN169374	criteria_provided,_single_submitter	Benign	.	.	.	.	.	.	.	.	.	.	.	.	.	.	.	.	.	.	.	.	.	.	.	.	.	.	.	.	.	.	.	.	.	.	.	.	.	.	.	.	.	.	.	.	.	.	.	.	.	.	.	1	22.23	24	chr7	44513639	.	A	G	22.23	PASS	P	GT:GQ:DP:AF	1/1:22:24:1
chr7	44515807	44515807	G	A	exonic	NPC1L1	.	synonymous SNV	NPC1L1:NM_001101648:exon18:c.C3792T:p.Y1264Y,NPC1L1:NM_013389:exon19:c.C3873T:p.Y1291Y	rs10264715	389802	not_specified	MedGen:CN169374	criteria_provided,_single_submitter	Benign	.	.	.	.	.	.	.	.	.	.	.	.	.	.	.	.	.	.	.	.	.	.	.	.	.	.	.	.	.	.	.	.	.	.	.	.	.	.	.	.	.	.	.	.	.	.	.	.	.	.	.	1	25.25	25	chr7	44515807	.	G	A	25.25	PASS	P	GT:GQ:DP:AF	1/1:25:25:1
chr7	44581237	44581237	C	A	exonic	TMED4	.	synonymous SNV	TMED4:NM_001303060:exon3:c.G213T:p.R71R,TMED4:NM_001303062:exon3:c.G213T:p.R71R,TMED4:NM_001303058:exon4:c.G390T:p.R130R,TMED4:NM_001303061:exon4:c.G213T:p.R71R,TMED4:NM_182547:exon4:c.G390T:p.R130R	rs8580	.	.	.	.	.	.	.	.	.	.	.	.	.	.	.	.	.	.	.	.	.	.	.	.	.	.	.	.	.	.	.	.	.	.	.	.	.	.	.	.	.	.	.	.	.	.	.	.	.	.	.	.	.	.	.	.	0.5	29.18	26	chr7	44581237	.	C	A	29.18	PASS	F	GT:GQ:DP:AF	0/1:29:26:0.5
chr7	44885028	44885028	A	C	exonic	PURB	.	synonymous SNV	PURB:NM_033224:exon1:c.T321G:p.A107A	rs6966024	.	.	.	.	.	.	.	.	.	.	.	.	.	.	.	.	.	.	.	.	.	.	.	.	.	.	.	.	.	.	.	.	.	.	.	.	.	.	.	.	.	.	.	.	.	.	.	.	.	.	.	.	.	.	.	.	0.5	26.42	27	chr7	44885028	.	A	C	26.42	PASS	F	GT:GQ:DP:AF	0/1:26:27:0.6296
chr7	45664372	45664372	G	A	exonic	ADCY1	.	synonymous SNV	ADCY1:NM_001281768:exon10:c.G1014A:p.T338T	rs1042009	1271539	not_provided	MedGen:CN517202	criteria_provided,_single_submitter	Benign	.	.	.	.	.	.	.	.	.	.	.	.	.	.	.	.	.	.	.	.	.	.	.	.	.	.	.	.	.	.	.	.	.	.	.	.	.	.	.	.	.	.	.	.	.	.	.	.	.	.	.	1	24.65	27	chr7	45664372	.	G	A	24.65	PASS	P	GT:GQ:DP:AF	1/1:24:27:1
chr7	45893070	45893070	A	G	exonic	IGFBP1	.	nonsynonymous SNV	IGFBP1:NM_000596:exon4:c.A759G:p.I253M	rs4619	.	.	.	.	.	0.19	T	T	B	B	N	P	N	T	N	0.041	T	T	.	0.074	.	.	0.347	T	T	T	T	T	T	0.775	9.144	0.383	N	N	-1.232	0.205	-1.152	0.325	1	0.648	0.59	0.547	0.542	.	5.44	1.51	1.084	-1.089	-1.574	0.993	0	0	923	Thyroglobulin_type-1	.	.	0.5	25.27	17	chr7	45893070	.	A	G	25.27	PASS	F	GT:GQ:DP:AF	0/1:25:17:0.7647
chr7	45921046	45921046	G	C	exonic	IGFBP3	.	nonsynonymous SNV	IGFBP3:NM_000598:exon1:c.C95G:p.A32G,IGFBP3:NM_001013398:exon1:c.C95G:p.A32G	rs2854746	.	.	.	.	.	1.19	T	T	B	B	N	P	L	T	N	0.059	T	T	.	0.017	.	.	0.537	D	T	T	T	T	T	1.004	11.67	0.946	N	N	-1.026	0.377	-1.101	0.374	1	0.652	0.59	0.641	0.619	.	2.84	0.626	0.359	0.157	0.652	0.15	0.288	0.019	923	.	0	Testis;Heart_Left_Ventricle;Artery_Tibial;Muscle_Skeletal;Artery_Aorta;Thyroid;Esophagus_Muscularis;Brain_Cerebellum;Lung	0.5	24.54	21	chr7	45921046	.	G	C	24.54	PASS	F	GT:GQ:DP:AF	0/1:24:21:0.2381
chr7	47368432	47368432	A	G	exonic	TNS3	.	synonymous SNV	TNS3:NM_022748:exon17:c.T2214C:p.G738G	rs2255744	.	.	.	.	.	.	.	.	.	.	.	.	.	.	.	.	.	.	.	.	.	.	.	.	.	.	.	.	.	.	.	.	.	.	.	.	.	.	.	.	.	.	.	.	.	.	.	.	.	.	.	.	.	.	.	.	0.5	23.27	18	chr7	47368432	.	A	G	23.27	PASS	F	GT:GQ:DP:AF	0/1:23:18:0.5
chr7	47369121	47369121	G	A	exonic	TNS3	.	nonsynonymous SNV	TNS3:NM_022748:exon17:c.C1525T:p.P509S	rs139781998	711014	not_provided	MedGen:CN517202	criteria_provided,_single_submitter	Likely_benign	5.2	T	T	B	B	N	N	L	D	N	0.144	T	D	D	0.268	.	0.332	.	T	T	T	T	T	D	1.415	15.18	0.953	D	N	-0.51	1.157	-0.414	1.347	1	0.563	0.588	0.616	0.636	.	5.45	0.968	0.515	0.189	0.676	0.782	0.977	0.982	899	.	.	.	0.5	24.85	18	chr7	47369121	.	G	A	24.85	PASS	F	GT:GQ:DP:AF	0/1:24:18:0.5
chr7	47369377	47369377	T	A	exonic	TNS3	.	synonymous SNV	TNS3:NM_022748:exon17:c.A1269T:p.A423A	rs1534136	.	.	.	.	.	.	.	.	.	.	.	.	.	.	.	.	.	.	.	.	.	.	.	.	.	.	.	.	.	.	.	.	.	.	.	.	.	.	.	.	.	.	.	.	.	.	.	.	.	.	.	.	.	.	.	.	0.5	25.33	18	chr7	47369377	.	T	A	25.33	PASS	F	GT:GQ:DP:AF	0/1:25:18:0.5
chr7	47659087	47659087	A	G	exonic	C7orf65	.	synonymous SNV	C7orf65:NM_001123065:exon3:c.A315G:p.G105G	rs12531737	.	.	.	.	.	.	.	.	.	.	.	.	.	.	.	.	.	.	.	.	.	.	.	.	.	.	.	.	.	.	.	.	.	.	.	.	.	.	.	.	.	.	.	.	.	.	.	.	.	.	.	.	.	.	.	.	0.5	23.67	23	chr7	47659087	.	A	G	23.67	PASS	F	GT:GQ:DP:AF	0/1:23:23:0.5217
chr7	47800789	47800789	C	T	exonic	PKD1L1	.	nonsynonymous SNV	PKD1L1:NM_138295:exon54:c.G8053A:p.A2685T	rs13231277	1252772	Heterotaxy,_visceral,_8,_autosomal|not_provided	MONDO:MONDO:0014967,MedGen:C4310668,OMIM:617205|MedGen:CN517202	criteria_provided,_multiple_submitters,_no_conflicts	Benign	0.19	T	T	B	B	N	P	N	T	N	0.034	T	T	.	0.02	.	.	0.094	T	T	T	T	T	T	-1.014	0.007	0.576	N	N	-1.63	0.049	-1.758	0.04	1	0.554	0.59	0.547	0.568	.	4.79	-9.59	-1.482	-0.953	-1.945	0	0	0	952	.	.	.	0.5	22.85	24	chr7	47800789	.	C	T	22.85	PASS	F	GT:GQ:DP:AF	0/1:22:24:0.4583
chr7	47829440	47829440	T	C	exonic	PKD1L1	.	synonymous SNV	PKD1L1:NM_138295:exon44:c.A6720G:p.A2240A	rs7788583	1223826	Heterotaxy,_visceral,_8,_autosomal|not_provided	MONDO:MONDO:0014967,MedGen:C4310668,OMIM:617205|MedGen:CN517202	criteria_provided,_multiple_submitters,_no_conflicts	Benign	.	.	.	.	.	.	.	.	.	.	.	.	.	.	.	.	.	.	.	.	.	.	.	.	.	.	.	.	.	.	.	.	.	.	.	.	.	.	.	.	.	.	.	.	.	.	.	.	.	.	.	0.5	26.92	19	chr7	47829440	.	T	C	26.92	PASS	F	GT:GQ:DP:AF	0/1:26:19:0.4211
chr7	47833247	47833247	A	G	exonic	PKD1L1	.	synonymous SNV	PKD1L1:NM_138295:exon41:c.T6180C:p.P2060P	rs921634	1224781	Heterotaxy,_visceral,_8,_autosomal|not_provided	MONDO:MONDO:0014967,MedGen:C4310668,OMIM:617205|MedGen:CN517202	criteria_provided,_multiple_submitters,_no_conflicts	Benign	.	.	.	.	.	.	.	.	.	.	.	.	.	.	.	.	.	.	.	.	.	.	.	.	.	.	.	.	.	.	.	.	.	.	.	.	.	.	.	.	.	.	.	.	.	.	.	.	.	.	.	1	23.18	23	chr7	47833247	.	A	G	23.18	PASS	P	GT:GQ:DP:AF	1/1:23:23:1
chr7	47835032	47835032	G	A	exonic	PKD1L1	.	nonsynonymous SNV	PKD1L1:NM_138295:exon39:c.C6062T:p.P2021L	rs66755489	1225708	Heterotaxy,_visceral,_8,_autosomal|not_provided	MONDO:MONDO:0014967,MedGen:C4310668,OMIM:617205|MedGen:CN517202	criteria_provided,_multiple_submitters,_no_conflicts	Benign	0.18	T	T	B	B	.	P	L	T	N	0.037	T	T	.	0.04	.	.	0.094	T	T	T	T	T	T	-0.141	0.683	0.829	N	N	-1.31	0.159	-1.429	0.137	1	0.516	0.59	0.573	0.586	.	3.68	-5.62	-1.064	-1.425	-0.123	0	0	0.001	940	.	.	.	0.5	27.08	21	chr7	47835032	.	G	A	27.08	PASS	F	GT:GQ:DP:AF	0/1:27:21:0.4762
chr7	47873981	47873981	T	C	exonic	PKD1L1	.	nonsynonymous SNV	PKD1L1:NM_138295:exon24:c.A3814G:p.K1272E	rs1470859	1264061	Heterotaxy,_visceral,_8,_autosomal|not_provided	MONDO:MONDO:0014967,MedGen:C4310668,OMIM:617205|MedGen:CN517202	criteria_provided,_multiple_submitters,_no_conflicts	Benign	0.19	T	T	B	B	N	P	N	T	N	0.02	T	T	.	0.048	.	.	0.131	T	T	T	T	T	T	-0.994	0.008	0.404	N	N	-2.123	0.005	-2.196	0.005	1	0.56	0.59	0.514	0.55	.	4.54	-9.08	-1.966	-3.134	-2.933	0	0.084	0.14	917	PKD/REJ-like_domain;REJ_domain	.	.	1	25.08	31	chr7	47873981	.	T	C	25.08	PASS	P	GT:GQ:DP:AF	1/1:25:31:1
chr7	47877489	47877489	C	T	exonic	PKD1L1	.	synonymous SNV	PKD1L1:NM_138295:exon22:c.G3663A:p.P1221P	rs72601626	1264476	not_provided	MedGen:CN517202	criteria_provided,_single_submitter	Benign	.	.	.	.	.	.	.	.	.	.	.	.	.	.	.	.	.	.	.	.	.	.	.	.	.	.	.	.	.	.	.	.	.	.	.	.	.	.	.	.	.	.	.	.	.	.	.	.	.	.	.	1	23.11	33	chr7	47877489	.	C	T	23.11	PASS	P	GT:GQ:DP:AF	1/1:23:33:1
chr7	47929330	47929330	C	A	exonic	PKD1L1	.	nonsynonymous SNV	PKD1L1:NM_138295:exon7:c.G934T:p.V312F	rs2686817	1229424	not_provided	MedGen:CN517202	criteria_provided,_single_submitter	Benign	5.19	D	D	D	D	N	P	L	T	D	0.159	T	T	.	0.055	.	.	0.534	T	T	T	T	T	T	1.631	16.57	0.994	N	N	-0.305	1.603	-0.516	1.176	1	0.615	0.596	0.547	0.655	.	3.97	2.03	0.454	1.026	0.549	0	0.007	0.025	830	.	0	Skin_Not_Sun_Exposed_Suprapubic;Testis;Colon_Transverse;Adrenal_Gland;Brain_Frontal_Cortex_BA9;Brain_Cerebellar_Hemisphere;Colon_Sigmoid;Cells_Cultured_fibroblasts;Brain_Cortex;Heart_Left_Ventricle;Esophagus_Mucosa;Artery_Tibial;Muscle_Skeletal;Artery_Aorta;Thyroid;Esophagus_Muscularis;Liver;Brain_Cerebellum;Prostate;Nerve_Tibial;Brain_Nucleus_accumbens_basal_ganglia;Brain_Caudate_basal_ganglia;Pancreas;Skin_Sun_Exposed_Lower_leg;Stomach	0.5	24.72	21	chr7	47929330	.	C	A	24.72	PASS	F	GT:GQ:DP:AF	0/1:24:21:0.4762
chr7	48018555	48018555	T	C	exonic	SUN3	.	nonsynonymous SNV	SUN3:NM_001284350:exon3:c.A92G:p.H31R	rs1915963	.	.	.	.	.	0.1	.	T	.	.	.	P	.	.	.	0.019	T	T	.	0.018	.	.	.	.	.	T	T	T	T	-0.022	1.204	0.186	N	N	-1.726	0.032	-1.936	0.018	0.001	0.487	0.574	0.574	0.53	.	0.149	-0.298	-2.438	-3.15	-2.065	0.002	0.002	0.002	754	.	0	Skin_Not_Sun_Exposed_Suprapubic;Testis;Brain_Frontal_Cortex_BA9;Brain_Cerebellar_Hemisphere;Cells_Cultured_fibroblasts;Brain_Cortex;Esophagus_Mucosa;Artery_Tibial;Muscle_Skeletal;Thyroid;Esophagus_Muscularis;Brain_Cerebellum;Nerve_Tibial;Brain_Nucleus_accumbens_basal_ganglia	0.5	23.89	25	chr7	48018555	.	T	C	23.89	PASS	F	GT:GQ:DP:AF	0/1:23:25:0.4
chr7	48046480	48046480	C	T	exonic	C7orf57	.	nonsynonymous SNV	C7orf57:NM_001267865:exon4:c.C5T:p.P2L,C7orf57:NM_001267866:exon4:c.C5T:p.P2L,C7orf57:NM_001100159:exon5:c.C371T:p.P124L	rs2708912	.	.	.	.	.	6.18	T	D	P	B	D	P	M	T	D	0.817	T	T	.	0.184	.	.	0.214	.	T	T	T	T	T	2.907	23.2	0.999	D	D	0.511	5.12	0.538	5.522	1	0.554	0.547	0.602	0.53	.	5.34	5.34	4.914	1.026	0.599	0.998	0.989	0.934	762	.	C7orf57;UPP1	Colon_Transverse;Heart_Left_Ventricle;Esophagus_Mucosa;Muscle_Skeletal;Thyroid;Brain_Cerebellum;Nerve_Tibial	1	30.16	17	chr7	48046480	.	C	T	30.16	PASS	F	GT:GQ:DP:AF	1/1:30:17:1
chr7	48046564	48046564	T	C	exonic	C7orf57	.	nonsynonymous SNV	C7orf57:NM_001267865:exon4:c.T89C:p.M30T,C7orf57:NM_001267866:exon4:c.T89C:p.M30T,C7orf57:NM_001100159:exon5:c.T455C:p.M152T	rs10233232	.	.	.	.	.	1.18	T	T	B	B	N	P	L	T	D	0.186	T	T	.	0.021	.	.	0.175	.	T	T	T	T	T	1.738	17.29	0.921	N	N	-0.204	1.866	-0.077	2.114	0.994	0.447	0.547	0.547	0.53	.	5.44	4.27	0.69	0.142	0.665	0.989	0.68	0.951	762	.	C7orf57;UPP1	Colon_Transverse;Heart_Left_Ventricle;Esophagus_Mucosa;Muscle_Skeletal;Thyroid;Brain_Cerebellum;Nerve_Tibial	1	21.92	17	chr7	48046564	.	T	C	21.92	PASS	P	GT:GQ:DP:AF	1/1:21:17:1
chr7	48049945	48049945	T	C	exonic	C7orf57	.	synonymous SNV	C7orf57:NM_001267865:exon5:c.T207C:p.N69N,C7orf57:NM_001267866:exon5:c.T207C:p.N69N,C7orf57:NM_001100159:exon6:c.T573C:p.N191N	rs2686788	.	.	.	.	.	.	.	.	.	.	.	.	.	.	.	.	.	.	.	.	.	.	.	.	.	.	.	.	.	.	.	.	.	.	.	.	.	.	.	.	.	.	.	.	.	.	.	.	.	.	.	.	.	.	.	.	1	22.18	17	chr7	48049945	.	T	C	22.18	PASS	P	GT:GQ:DP:AF	1/1:22:17:1
chr7	48049974	48049974	C	A	exonic	C7orf57	.	nonsynonymous SNV	C7orf57:NM_001267865:exon5:c.C236A:p.P79H,C7orf57:NM_001267866:exon5:c.C236A:p.P79H,C7orf57:NM_001100159:exon6:c.C602A:p.P201H	rs2708890	.	.	.	.	.	5.18	T	D	B	B	D	P	M	T	D	0.789	T	T	.	0.179	.	.	0.317	.	T	T	T	T	T	2.247	21.2	0.994	D	N	0.081	2.813	0.025	2.448	0.999	0.554	0.588	0.573	0.564	.	5.42	4.54	3.931	1.026	0.599	0.968	0.161	0.086	762	.	C7orf57;UPP1	Colon_Transverse;Esophagus_Mucosa;Muscle_Skeletal;Thyroid;Brain_Cerebellum;Nerve_Tibial	1	26.08	17	chr7	48049974	.	C	A	26.08	PASS	F	GT:GQ:DP:AF	1/1:26:17:1
chr7	48052889	48052889	T	C	exonic	C7orf57	.	synonymous SNV	C7orf57:NM_001267865:exon6:c.T381C:p.D127D,C7orf57:NM_001267866:exon6:c.T381C:p.D127D,C7orf57:NM_001100159:exon7:c.T795C:p.D265D	rs2686791	.	.	.	.	.	.	.	.	.	.	.	.	.	.	.	.	.	.	.	.	.	.	.	.	.	.	.	.	.	.	.	.	.	.	.	.	.	.	.	.	.	.	.	.	.	.	.	.	.	.	.	.	.	.	.	.	1	21.93	20	chr7	48052889	.	T	C	21.93	PASS	P	GT:GQ:DP:AF	1/1:21:20:1
chr7	48245888	48245888	C	T	exonic	ABCA13	.	nonsynonymous SNV	ABCA13:NM_152701:exon13:c.C1517T:p.P506L	rs1880738	.	.	.	.	.	0.15	T	T	.	.	N	P	.	T	N	0.03	T	T	.	0.093	.	.	0.026	T	.	T	T	T	T	0.173	2.822	0.422	N	N	-1.408	0.114	-1.412	0.146	1	0.487	0.492	0.574	0.632	.	5.06	-2.68	0.17	-0.541	-0.176	0	0.002	0.006	799	.	ABCA13	Nerve_Tibial	1	23.73	49	chr7	48245888	.	C	T	23.73	PASS	P	GT:GQ:DP:AF	1/1:23:49:1
chr7	48272061	48272061	G	A	exonic	ABCA13	.	nonsynonymous SNV	ABCA13:NM_152701:exon17:c.G2395A:p.E799K	rs17547816	.	.	.	.	.	1.15	T	T	.	.	N	P	.	D	N	0.057	T	T	.	0.139	.	.	0.052	T	.	T	T	T	T	0.652	8.012	0.988	N	N	-0.759	0.716	-0.8	0.758	0	0.487	0.574	0.574	0.564	.	5.81	1.36	1.173	-0.182	-0.163	0.13	0.004	0.039	706	.	.	.	0.5	23.11	39	chr7	48272061	.	G	A	23.11	PASS	F	GT:GQ:DP:AF	0/1:23:39:0.4103
chr7	48273077	48273077	G	A	exonic	ABCA13	.	synonymous SNV	ABCA13:NM_152701:exon17:c.G3411A:p.V1137V	rs1358066	1292722	not_provided	MedGen:CN517202	criteria_provided,_single_submitter	Benign	.	.	.	.	.	.	.	.	.	.	.	.	.	.	.	.	.	.	.	.	.	.	.	.	.	.	.	.	.	.	.	.	.	.	.	.	.	.	.	.	.	.	.	.	.	.	.	.	.	.	.	1	24.8	40	chr7	48273077	.	G	A	24.8	PASS	P	GT:GQ:DP:AF	1/1:24:40:0.95
chr7	48276199	48276199	C	A	exonic	ABCA13	.	nonsynonymous SNV	ABCA13:NM_152701:exon17:c.C6533A:p.A2178E	rs1880736	1227396	not_provided	MedGen:CN517202	criteria_provided,_single_submitter	Benign	0.15	T	T	.	.	N	P	.	T	N	0.026	T	T	.	0.074	.	.	0.027	T	.	T	T	T	T	0.473	6.22	0.265	N	N	-1.109	0.298	-0.921	0.593	0.001	0.487	0.574	0.574	0.613	.	4.99	4.99	1.146	0.323	-0.096	0.978	0.465	0.021	688	.	ABCA13	Esophagus_Mucosa	1	25.59	31	chr7	48276199	.	C	A	25.59	PASS	P	GT:GQ:DP:AF	1/1:25:31:1
chr7	48279214	48279214	C	T	exonic	ABCA13	.	nonsynonymous SNV	ABCA13:NM_152701:exon18:c.C8020T:p.R2674W	rs2222648	.	.	.	.	.	0.15	T	T	.	.	N	P	.	T	N	0.085	T	T	.	0.065	.	.	0.026	T	.	T	T	T	T	-0.416	0.178	0.053	N	N	-1.726	0.033	-1.669	0.058	0.018	0.487	0.574	0.574	0.613	.	4.93	-1.29	-0.315	-1.182	-1.439	0.006	0.008	0.005	674	.	ABCA13	Esophagus_Mucosa;Lung	1	23.61	31	chr7	48279214	.	C	T	23.61	PASS	P	GT:GQ:DP:AF	1/1:23:31:0.9677
chr7	48389118	48389118	A	T	exonic	ABCA13	.	nonsynonymous SNV	ABCA13:NM_152701:exon37:c.A11552T:p.Y3851F	rs17132289	.	.	.	.	.	3.15	T	T	.	.	N	P	.	D	D	0.116	T	T	.	0.322	.	.	0.117	T	.	T	T	T	T	3.376	24.3	0.666	D	N	-0.419	1.342	-0.494	1.212	1	0.487	0.574	0.574	0.564	.	4.59	2.01	3.547	1.312	0.756	0.982	0.135	0.348	812	ABC_transporter-like	.	.	0.5	23.37	23	chr7	48389118	.	A	T	23.37	PASS	F	GT:GQ:DP:AF	0/1:23:23:0.4348
chr7	48410560	48410560	T	C	exonic	ABCA13	.	synonymous SNV	ABCA13:NM_152701:exon40:c.T12111C:p.A4037A	rs17548783	.	.	.	.	.	.	.	.	.	.	.	.	.	.	.	.	.	.	.	.	.	.	.	.	.	.	.	.	.	.	.	.	.	.	.	.	.	.	.	.	.	.	.	.	.	.	.	.	.	.	.	.	.	.	.	.	0.5	23.42	27	chr7	48410560	.	T	C	23.42	PASS	F	GT:GQ:DP:AF	0/1:23:27:0.5926
chr7	48924726	48924726	G	T	exonic	CDC14C	.	synonymous SNV	CDC14C:NM_152627:exon1:c.G54T:p.V18V	rs11767646	.	.	.	.	.	.	.	.	.	.	.	.	.	.	.	.	.	.	.	.	.	.	.	.	.	.	.	.	.	.	.	.	.	.	.	.	.	.	.	.	.	.	.	.	.	.	.	.	.	.	.	.	.	.	.	.	0.5	27.2	28	chr7	48924726	.	G	T	27.2	PASS	F	GT:GQ:DP:AF	0/1:27:28:0.5
chr7	48925404	48925404	G	A	exonic	CDC14C	.	synonymous SNV	CDC14C:NM_152627:exon1:c.G732A:p.T244T	rs10259692	.	.	.	.	.	.	.	.	.	.	.	.	.	.	.	.	.	.	.	.	.	.	.	.	.	.	.	.	.	.	.	.	.	.	.	.	.	.	.	.	.	.	.	.	.	.	.	.	.	.	.	.	.	.	.	.	0.5	24.51	28	chr7	48925404	.	G	A	24.51	PASS	F	GT:GQ:DP:AF	0/1:24:28:0.5
chr7	48925831	48925831	A	G	exonic	CDC14C	.	nonsynonymous SNV	CDC14C:NM_152627:exon1:c.A1159G:p.S387G	rs388312	.	.	.	.	.	0.2	.	.	.	.	.	.	.	.	.	.	.	.	.	.	.	.	.	.	.	.	.	.	T	0.777	9.165	0.693	N	.	.	.	.	.	0	0.343	0.063	0.384	0.102	0.103	0.395	0.395	3.238	0.297	0.273	1	0.093	0.034	944	.	.	.	0.5	25.2	28	chr7	48925831	.	A	G	25.2	PASS	F	GT:GQ:DP:AF	0/1:25:28:0.5357
chr7	50141376	50141376	C	T	exonic	SPATA48	.	nonsynonymous SNV	SPATA48:NM_001161834:exon7:c.C1073T:p.T358I	rs1456908	.	.	.	.	.	4.15	D	D	D	D	.	P	.	.	N	0.181	T	T	.	0.139	.	.	.	.	T	T	T	T	T	2.81	23	0.997	N	N	0.324	3.907	0.226	3.312	0.964	0.487	0.586	0.574	0.564	.	5.78	5.78	4.202	1.026	0.599	0.367	0.765	0.869	858	.	SPATA48	Testis;Pituitary	0.5	24.84	40	chr7	50141376	.	C	T	24.84	PASS	F	GT:GQ:DP:AF	0/1:24:40:0.55
chr7	50368079	50368079	T	G	exonic	IKZF1	.	synonymous SNV	IKZF1:NM_001291845:exon4:c.T234G:p.P78P	rs12669559	1272621	not_provided	MedGen:CN517202	criteria_provided,_single_submitter	Benign	.	.	.	.	.	.	.	.	.	.	.	.	.	.	.	.	.	.	.	.	.	.	.	.	.	.	.	.	.	.	.	.	.	.	.	.	.	.	.	.	.	.	.	.	.	.	.	.	.	.	.	0.5	25.74	21	chr7	50368079	.	T	G	25.74	PASS	F	GT:GQ:DP:AF	0/1:25:21:0.5238
chr7	50463289	50463289	C	T	exonic	DDC	.	nonsynonymous SNV	DDC:NM_001242888:exon12:c.G1151A:p.R384Q,DDC:NM_001242889:exon12:c.G1106A:p.R369Q,DDC:NM_001242886:exon13:c.G1271A:p.R424Q,DDC:NM_001242887:exon13:c.G1241A:p.R414Q,DDC:NM_000790:exon14:c.G1385A:p.R462Q,DDC:NM_001082971:exon14:c.G1385A:p.R462Q	rs11575542	311457	Deficiency_of_aromatic-L-amino-acid_decarboxylase|not_specified|not_provided	MONDO:MONDO:0012084,MedGen:C1291564,OMIM:608643,Orphanet:ORPHA35708,SNOMED_CT:124600004|MedGen:CN169374|MedGen:CN517202	criteria_provided,_multiple_submitters,_no_conflicts	Benign/Likely_benign	1.19	T	T	B	B	N	P	N	T	N	0.012	T	T	.	0.02	.	.	0.326	T	T	T	T	T	D	-0.387	0.204	0.908	N	N	-1.678	0.04	-1.675	0.056	0.882	0.447	0.563	0.547	0.613	.	5.44	-4.24	-0.227	-1.287	-0.86	0	0.357	0.071	727	.	.	.	0.5	22.73	27	chr7	50463289	.	C	T	22.73	PASS	F	GT:GQ:DP:AF	0/1:22:27:0.3333
chr7	50539996	50539996	G	A	exonic	DDC	.	synonymous SNV	DDC:NM_000790:exon3:c.C234T:p.A78A,DDC:NM_001082971:exon3:c.C234T:p.A78A,DDC:NM_001242887:exon3:c.C234T:p.A78A,DDC:NM_001242889:exon3:c.C234T:p.A78A,DDC:NM_001242890:exon3:c.C234T:p.A78A	rs11575302	306465	Deficiency_of_aromatic-L-amino-acid_decarboxylase|not_provided	MONDO:MONDO:0012084,MedGen:C1291564,OMIM:608643,Orphanet:ORPHA35708,SNOMED_CT:124600004|MedGen:CN517202	criteria_provided,_multiple_submitters,_no_conflicts	Benign	.	.	.	.	.	.	.	.	.	.	.	.	.	.	.	.	.	.	.	.	.	.	.	.	.	.	.	.	.	.	.	.	.	.	.	.	.	.	.	.	.	.	.	.	.	.	.	.	.	.	.	0.5	22.83	17	chr7	50539996	.	G	A	22.83	PASS	F	GT:GQ:DP:AF	0/1:22:17:0.4706
chr7	50544037	50544037	T	C	exonic	DDC	.	nonsynonymous SNV	DDC:NM_000790:exon2:c.A49G:p.M17V,DDC:NM_001082971:exon2:c.A49G:p.M17V,DDC:NM_001242886:exon2:c.A49G:p.M17V,DDC:NM_001242887:exon2:c.A49G:p.M17V,DDC:NM_001242888:exon2:c.A49G:p.M17V,DDC:NM_001242889:exon2:c.A49G:p.M17V,DDC:NM_001242890:exon2:c.A49G:p.M17V	rs6264	1155728	Deficiency_of_aromatic-L-amino-acid_decarboxylase|not_specified	MONDO:MONDO:0012084,MedGen:C1291564,OMIM:608643,Orphanet:ORPHA35708,SNOMED_CT:124600004|MedGen:CN169374	criteria_provided,_multiple_submitters,_no_conflicts	Benign	0.19	T	T	B	B	N	P	N	T	N	0.097	T	T	.	0.119	.	.	0.289	T	T	T	T	T	T	-0.015	1.244	0.787	N	N	-1.371	0.129	-1.185	0.296	0.316	0.487	0.59	0.574	0.542	.	5.92	0.418	-0.398	-0.215	-0.171	0	0.101	0.911	702	.	.	.	1	21.31	17	chr7	50544037	.	T	C	21.31	PASS	P	GT:GQ:DP:AF	1/1:21:17:1
chr7	50605332	50605332	T	C	exonic	GRB10	.	synonymous SNV	GRB10:NM_001001549:exon11:c.A1209G:p.A403A,GRB10:NM_001001550:exon12:c.A1173G:p.A391A,GRB10:NM_001350815:exon12:c.A1461G:p.A487A,GRB10:NM_001371008:exon12:c.A1173G:p.A391A,GRB10:NM_001371009:exon12:c.A1494G:p.A498A,GRB10:NM_001001555:exon13:c.A1173G:p.A391A,GRB10:NM_001350816:exon14:c.A1173G:p.A391A,GRB10:NM_001350814:exon15:c.A1347G:p.A449A	rs4947710	.	.	.	.	.	.	.	.	.	.	.	.	.	.	.	.	.	.	.	.	.	.	.	.	.	.	.	.	.	.	.	.	.	.	.	.	.	.	.	.	.	.	.	.	.	.	.	.	.	.	.	.	.	.	.	.	1	22.03	29	chr7	50605332	.	T	C	22.03	PASS	P	GT:GQ:DP:AF	1/1:22:29:1
chr7	51029277	51029277	C	T	exonic	COBL	.	nonsynonymous SNV	COBL:NM_001346442:exon10:c.G1819A:p.V607I,COBL:NM_001346443:exon10:c.G1819A:p.V607I,COBL:NM_015198:exon10:c.G1819A:p.V607I,COBL:NM_001287436:exon11:c.G1990A:p.V664I,COBL:NM_001346441:exon11:c.G1990A:p.V664I	rs2240090	.	.	.	.	.	0.19	T	T	B	B	N	P	N	T	N	0.038	T	T	.	0.06	.	.	0.048	T	T	T	T	T	T	-2.03	0.001	0.549	N	N	-3.095	0	-3.158	0	1	0.732	0.574	0.744	0.613	.	5.82	-11.6	-3.73	-2.344	-2.684	0	0	0	940	.	GRB10	Heart_Left_Ventricle	0.5	25.5	19	chr7	51029277	.	C	T	25.5	PASS	F	GT:GQ:DP:AF	0/1:25:19:0.3684
chr7	51029366	51029366	T	G	exonic	COBL	.	nonsynonymous SNV	COBL:NM_001346442:exon10:c.A1730C:p.D577A,COBL:NM_001346443:exon10:c.A1730C:p.D577A,COBL:NM_015198:exon10:c.A1730C:p.D577A,COBL:NM_001287436:exon11:c.A1901C:p.D634A,COBL:NM_001346441:exon11:c.A1901C:p.D634A	rs10230120	.	.	.	.	.	0.19	T	T	B	B	N	P	N	T	N	0.048	T	T	.	0.118	.	.	0.066	T	T	T	T	T	T	0.244	3.639	0.157	N	N	-0.796	0.661	-0.785	0.779	1	0.732	0.574	0.744	0.613	.	5.82	3.95	0.323	0.225	-0.107	0	0.001	0.005	940	.	.	.	0.5	23.19	19	chr7	51029366	.	T	G	23.19	PASS	F	GT:GQ:DP:AF	0/1:23:19:0.3684
chr7	51065226	51065226	A	-	exonic	COBL	.	frameshift deletion	COBL:NM_001346444:exon8:c.1320delT:p.R441Dfs*27	rs560998326	.	.	.	.	.	.	.	.	.	.	.	.	.	.	.	.	.	.	.	.	.	.	.	.	.	.	.	.	.	.	.	.	.	.	.	.	.	.	.	.	.	.	.	.	.	.	.	.	.	.	.	.	.	.	.	.	0.5	22.71	28	chr7	51065225	.	TA	T	22.71	PASS	F	GT:GQ:DP:AF	0/1:22:28:0.5357
chr7	51219773	51219773	A	G	exonic	COBL	.	synonymous SNV	COBL:NM_001287436:exon2:c.T213C:p.S71S,COBL:NM_001287438:exon2:c.T213C:p.S71S,COBL:NM_001346441:exon2:c.T213C:p.S71S,COBL:NM_001346442:exon2:c.T213C:p.S71S,COBL:NM_001346443:exon2:c.T213C:p.S71S,COBL:NM_001346444:exon2:c.T213C:p.S71S,COBL:NM_015198:exon2:c.T213C:p.S71S	rs801142	.	.	.	.	.	.	.	.	.	.	.	.	.	.	.	.	.	.	.	.	.	.	.	.	.	.	.	.	.	.	.	.	.	.	.	.	.	.	.	.	.	.	.	.	.	.	.	.	.	.	.	.	.	.	.	.	1	23.55	31	chr7	51219773	.	A	G	23.55	PASS	P	GT:GQ:DP:AF	1/1:23:31:1
chr7	53035861	53035861	C	G	exonic	POM121L12	.	nonsynonymous SNV	POM121L12:NM_182595:exon1:c.C190G:p.Q64E	rs11238247	.	.	.	.	.	1.18	D	T	P	B	.	P	L	T	N	0.073	T	T	.	0.032	.	.	0.161	T	T	T	T	T	T	0.834	9.739	0.79	N	N	-0.817	0.63	-0.967	0.532	0	0.487	0.574	0.547	0.564	.	1.11	1.11	1.04	-0.07	0.45	0.001	0	0.002	981	.	POM121L12	Testis	1	21.46	28	chr7	53035861	.	C	G	21.46	PASS	P	GT:GQ:DP:AF	1/1:21:28:1
chr7	55146655	55146655	C	T	exonic	EGFR	.	synonymous SNV	EGFR:NM_001346898:exon4:c.C474T:p.N158N,EGFR:NM_001346900:exon4:c.C315T:p.N105N,EGFR:NM_005228:exon4:c.C474T:p.N158N,EGFR:NM_201282:exon4:c.C474T:p.N158N,EGFR:NM_201283:exon4:c.C474T:p.N158N,EGFR:NM_201284:exon4:c.C474T:p.N158N	rs2072454	252899	Inflammatory_skin_and_bowel_disease,_neonatal,_2|EGFR-related_lung_cancer|not_specified|not_provided	MONDO:MONDO:0014481,MedGen:C4015130,OMIM:616069|MedGen:CN130014|MedGen:CN169374|MedGen:CN517202	criteria_provided,_multiple_submitters,_no_conflicts	Benign	.	.	.	.	.	.	.	.	.	.	.	.	.	.	.	.	.	.	.	.	.	.	.	.	.	.	.	.	.	.	.	.	.	.	.	.	.	.	.	.	.	.	.	.	.	.	.	.	.	.	.	1	25.32	28	chr7	55146655	.	C	T	25.32	PASS	P	GT:GQ:DP:AF	1/1:25:28:1
chr7	55181370	55181370	G	A	exonic	EGFR	.	synonymous SNV	EGFR:NM_001346941:exon14:c.G1560A:p.Q520Q,EGFR:NM_001346897:exon19:c.G2226A:p.Q742Q,EGFR:NM_001346899:exon19:c.G2226A:p.Q742Q,EGFR:NM_001346898:exon20:c.G2361A:p.Q787Q,EGFR:NM_001346900:exon20:c.G2202A:p.Q734Q,EGFR:NM_005228:exon20:c.G2361A:p.Q787Q	rs1050171	54438	Squamous_cell_lung_carcinoma|Lung_carcinoma|Inflammatory_skin_and_bowel_disease,_neonatal,_2|EGFR-related_lung_cancer|not_specified|not_provided	Human_Phenotype_Ontology:HP:0030359,MONDO:MONDO:0005097,MedGen:C0149782|MONDO:MONDO:0005138,MedGen:C0684249|MONDO:MONDO:0014481,MedGen:C4015130,OMIM:616069|MedGen:CN130014|MedGen:CN169374|MedGen:CN517202	criteria_provided,_multiple_submitters,_no_conflicts	Benign	.	.	.	.	.	.	.	.	.	.	.	.	.	.	.	.	.	.	.	.	.	.	.	.	.	.	.	.	.	.	.	.	.	.	.	.	.	.	.	.	.	.	.	.	.	.	.	.	.	.	.	0.5	23.93	17	chr7	55181370	.	G	A	23.93	PASS	F	GT:GQ:DP:AF	0/1:23:17:0.4118
chr7	55198724	55198724	T	C	exonic	EGFR	.	synonymous SNV	EGFR:NM_001346941:exon17:c.T1908C:p.T636T,EGFR:NM_001346897:exon22:c.T2574C:p.T858T,EGFR:NM_001346899:exon22:c.T2574C:p.T858T,EGFR:NM_001346898:exon23:c.T2709C:p.T903T,EGFR:NM_001346900:exon23:c.T2550C:p.T850T,EGFR:NM_005228:exon23:c.T2709C:p.T903T	rs1140475	1155740	Inflammatory_skin_and_bowel_disease,_neonatal,_2|EGFR-related_lung_cancer	MONDO:MONDO:0014481,MedGen:C4015130,OMIM:616069|MedGen:CN130014	criteria_provided,_multiple_submitters,_no_conflicts	Benign	.	.	.	.	.	.	.	.	.	.	.	.	.	.	.	.	.	.	.	.	.	.	.	.	.	.	.	.	.	.	.	.	.	.	.	.	.	.	.	.	.	.	.	.	.	.	.	.	.	.	.	1	23.69	24	chr7	55198724	.	T	C	23.69	PASS	P	GT:GQ:DP:AF	1/1:23:24:1
chr7	55391870	55391870	A	G	exonic	LANCL2	.	synonymous SNV	LANCL2:NM_018697:exon2:c.A282G:p.T94T	rs2049497	.	.	.	.	.	.	.	.	.	.	.	.	.	.	.	.	.	.	.	.	.	.	.	.	.	.	.	.	.	.	.	.	.	.	.	.	.	.	.	.	.	.	.	.	.	.	.	.	.	.	.	.	.	.	.	.	0.5	22.59	32	chr7	55391870	.	A	G	22.59	PASS	F	GT:GQ:DP:AF	0/1:22:32:0.4375
chr7	55473014	55473014	G	A	exonic	VOPP1	.	stopgain	VOPP1:NM_001321242:exon5:c.C379T:p.R127X,VOPP1:NM_001321249:exon5:c.C247T:p.R83X,VOPP1:NM_001321250:exon5:c.C247T:p.R83X,VOPP1:NM_001321251:exon5:c.C247T:p.R83X,VOPP1:NM_001321243:exon6:c.C286T:p.R96X	rs815957	.	.	.	.	.	.	.	.	.	.	.	.	.	.	.	.	.	.	.	.	.	.	.	.	.	.	.	.	.	.	.	.	.	.	.	.	.	.	.	.	.	.	.	.	.	.	.	.	.	.	.	.	.	.	.	.	0.5	23.71	16	chr7	55473014	.	G	A	23.71	PASS	F	GT:GQ:DP:AF	0/1:23:16:0.6875
chr7	55939883	55939883	C	T	exonic	ZNF713	.	synonymous SNV	ZNF713:NM_001366796:exon7:c.C1170T:p.C390C,ZNF713:NM_182633:exon7:c.C1209T:p.C403C	rs34016595	.	.	.	.	.	.	.	.	.	.	.	.	.	.	.	.	.	.	.	.	.	.	.	.	.	.	.	.	.	.	.	.	.	.	.	.	.	.	.	.	.	.	.	.	.	.	.	.	.	.	.	.	.	.	.	.	0.5	27.65	26	chr7	55939883	.	C	T	27.65	PASS	F	GT:GQ:DP:AF	0/1:27:26:0.6154
chr7	56058667	56058667	T	C	exonic	CCT6A	.	synonymous SNV	CCT6A:NM_001009186:exon7:c.T798C:p.V266V,CCT6A:NM_001762:exon8:c.T933C:p.V311V	rs2230197	.	.	.	.	.	.	.	.	.	.	.	.	.	.	.	.	.	.	.	.	.	.	.	.	.	.	.	.	.	.	.	.	.	.	.	.	.	.	.	.	.	.	.	.	.	.	.	.	.	.	.	.	.	.	.	.	0.5	27.41	28	chr7	56058667	.	T	C	27.41	PASS	F	GT:GQ:DP:AF	0/1:27:28:0.3929
chr7	57469291	57469291	T	C	exonic	ZNF716	.	nonsynonymous SNV	ZNF716:NM_001159279:exon4:c.T830C:p.V277A	rs10272498	.	.	.	.	.	0.16	T	T	.	.	.	P	N	T	N	0.007	T	T	.	0.032	.	.	0.009	T	T	T	T	T	T	0	1.335	0.494	N	N	-1.772	0.027	-1.797	0.034	0	0.487	0.574	0.574	0.564	.	0.195	0.195	-0.667	-1.078	-1.549	0	0.021	0.037	964	Zinc_finger_C2H2-type	0	Testis;Adrenal_Gland;Spleen;Heart_Left_Ventricle;Adipose_Visceral_Omentum;Esophagus_Muscularis;Heart_Atrial_Appendage	0.5	22.69	27	chr7	57469291	.	T	C	22.69	PASS	F	GT:GQ:DP:AF	0/1:22:27:0.4815
chr7	57469686	57469686	A	C	exonic	ZNF716	.	nonsynonymous SNV	ZNF716:NM_001159279:exon4:c.A1225C:p.K409Q	rs13235676	.	.	.	.	.	2.16	D	T	.	.	.	P	L	T	D	0.024	T	T	.	0.023	.	.	0.014	T	T	T	T	T	T	0.907	10.51	0.768	N	N	-0.893	0.529	-1.081	0.395	0	0.487	0.574	0.574	0.564	.	0.195	0.195	-1.305	-0.822	-0.49	0	0.003	0.008	964	Zinc_finger_C2H2-type	0	Testis;Adrenal_Gland;Spleen;Heart_Left_Ventricle;Adipose_Visceral_Omentum;Esophagus_Muscularis;Heart_Atrial_Appendage	0.5	27.49	26	chr7	57469686	.	A	C	27.49	PASS	F	GT:GQ:DP:AF	0/1:27:26:0.5
chr7	64069578	64069578	G	A	exonic	ZNF727	.	synonymous SNV	ZNF727:NM_001159522:exon3:c.G195A:p.A65A	rs4349869	.	.	.	.	.	.	.	.	.	.	.	.	.	.	.	.	.	.	.	.	.	.	.	.	.	.	.	.	.	.	.	.	.	.	.	.	.	.	.	.	.	.	.	.	.	.	.	.	.	.	.	.	.	.	.	.	1	21.68	24	chr7	64069578	.	G	A	21.68	PASS	P	GT:GQ:DP:AF	1/1:21:24:1
chr7	64077471	64077471	G	A	exonic	ZNF727	.	nonsynonymous SNV	ZNF727:NM_001159522:exon4:c.G422A:p.R141H	rs4717170	.	.	.	.	.	0.15	.	T	B	B	.	P	N	.	.	0.017	T	T	.	0.062	.	.	.	T	T	T	T	T	T	0.289	4.156	0.728	N	N	-2.007	0.009	-2.131	0.007	0.016	0.487	0.574	0.574	0.564	.	0.575	-1.15	-1.034	-0.745	-1.492	0	0.003	0.001	906	.	0	Testis;Spleen;Esophagus_Gastroesophageal_Junction;Esophagus_Mucosa;Artery_Tibial;Muscle_Skeletal;Adipose_Visceral_Omentum;Artery_Aorta;Thyroid;Esophagus_Muscularis;Brain_Cerebellum;Whole_Blood;Skin_Sun_Exposed_Lower_leg	1	24.55	23	chr7	64077471	.	G	A	24.55	PASS	P	GT:GQ:DP:AF	1/1:24:23:1
chr7	64219355	64219355	A	G	exonic	ZNF735	.	nonsynonymous SNV	ZNF735:NM_001159524:exon4:c.A304G:p.S102G	rs10270226	.	.	.	.	.	0.1	.	T	B	B	.	.	N	.	.	0.013	.	.	.	.	.	.	.	T	T	T	T	.	T	-0.327	0.274	0.722	N	.	.	.	.	.	0	0.061	0.063	0.063	0.057	0.044	1.11	0.006	0.709	-1.875	-1.426	0	0	0	873	.	0	Testis;Spleen;Brain_Hypothalamus;Cells_Cultured_fibroblasts;Brain_Cortex;Esophagus_Mucosa;Muscle_Skeletal;Artery_Aorta;Pituitary;Thyroid;Esophagus_Muscularis;Skin_Sun_Exposed_Lower_leg	0.5	22.82	25	chr7	64219355	.	A	G	22.82	PASS	F	GT:GQ:DP:AF	0/1:22:25:0.48
chr7	64266615	64266615	G	A	exonic	ZNF679	.	nonsynonymous SNV	ZNF679:NM_153363:exon5:c.G982A:p.E328K	rs10949885	.	.	.	.	.	5.18	D	D	D	D	.	P	N	T	D	0.17	T	T	.	0.041	.	.	0.016	T	T	T	T	T	T	1.895	18.45	0.996	N	N	-0.362	1.468	-0.609	1.032	0	0.487	0.574	0.574	0.564	.	0.81	0.81	-0.25	-0.399	-0.54	0	0.357	0.205	851	Zinc_finger_C2H2-type	0	Brain_Anterior_cingulate_cortex_BA24;Skin_Not_Sun_Exposed_Suprapubic;Testis;Adrenal_Gland;Spleen;Brain_Hypothalamus;Cells_Cultured_fibroblasts;Brain_Cortex;Breast_Mammary_Tissue;Esophagus_Gastroesophageal_Junction;Esophagus_Mucosa;Artery_Tibial;Uterus;Artery_Aorta;Thyroid;Esophagus_Muscularis;Adipose_Subcutaneous;Prostate;Nerve_Tibial;Brain_Nucleus_accumbens_basal_ganglia;Whole_Blood;Lung;Skin_Sun_Exposed_Lower_leg	0.5	24.71	29	chr7	64266615	.	G	A	24.71	PASS	F	GT:GQ:DP:AF	0/1:24:29:0.4483
chr7	64708428	64708428	T	C	exonic	ZNF107	.	synonymous SNV	ZNF107:NM_001282360:exon3:c.T2235C:p.T745T,ZNF107:NM_001282359:exon4:c.T2331C:p.T777T,ZNF107:NM_001013746:exon5:c.T2124C:p.T708T,ZNF107:NM_016220:exon7:c.T2124C:p.T708T	rs4718103	.	.	.	.	.	.	.	.	.	.	.	.	.	.	.	.	.	.	.	.	.	.	.	.	.	.	.	.	.	.	.	.	.	.	.	.	.	.	.	.	.	.	.	.	.	.	.	.	.	.	.	.	.	.	.	.	0.5	23.26	42	chr7	64708428	.	T	C	23.26	PASS	F	GT:GQ:DP:AF	0/1:23:42:0.5
chr7	64708641	64708641	G	A	exonic	ZNF107	.	synonymous SNV	ZNF107:NM_001282360:exon3:c.G2448A:p.E816E,ZNF107:NM_001282359:exon4:c.G2544A:p.E848E,ZNF107:NM_001013746:exon5:c.G2337A:p.E779E,ZNF107:NM_016220:exon7:c.G2337A:p.E779E	rs4717205	.	.	.	.	.	.	.	.	.	.	.	.	.	.	.	.	.	.	.	.	.	.	.	.	.	.	.	.	.	.	.	.	.	.	.	.	.	.	.	.	.	.	.	.	.	.	.	.	.	.	.	.	.	.	.	.	1	25.67	40	chr7	64708641	.	G	A	25.67	PASS	P	GT:GQ:DP:AF	1/1:25:40:1
chr7	64820247	64820247	G	A	exonic	ZNF138	.	synonymous SNV	ZNF138:NM_001367576:exon2:c.G6A:p.G2G	rs12154799	.	.	.	.	.	.	.	.	.	.	.	.	.	.	.	.	.	.	.	.	.	.	.	.	.	.	.	.	.	.	.	.	.	.	.	.	.	.	.	.	.	.	.	.	.	.	.	.	.	.	.	.	.	.	.	.	1	23.4	42	chr7	64820247	.	G	A	23.4	PASS	F	GT:GQ:DP:AF	1/1:23:42:0.9524
chr7	64820249	64820249	C	G	exonic	ZNF138	.	nonsynonymous SNV	ZNF138:NM_001367576:exon2:c.C8G:p.A3G	rs12155450	.	.	.	.	.	.	.	.	.	.	.	.	.	.	.	.	.	.	.	.	.	.	.	.	.	.	.	.	.	.	.	.	.	.	.	.	.	.	.	.	.	.	.	.	.	.	.	.	.	.	.	.	.	.	.	.	1	27.66	42	chr7	64820249	.	C	G	27.66	PASS	F	GT:GQ:DP:AF	1/1:27:42:0.9762
chr7	64830955	64830955	T	A	exonic	ZNF138	.	nonsynonymous SNV	ZNF138:NM_001271640:exon3:c.T146A:p.F49Y,ZNF138:NM_001367573:exon3:c.T227A:p.F76Y,ZNF138:NM_001367576:exon3:c.T98A:p.F33Y,ZNF138:NM_001160183:exon4:c.T224A:p.F75Y,ZNF138:NM_001367574:exon5:c.T206A:p.F69Y,ZNF138:NM_001367575:exon5:c.T206A:p.F69Y	rs4483043	.	.	.	.	.	0.13	T	T	.	.	.	P	.	T	N	0.219	T	T	.	0.022	.	.	.	.	.	T	T	T	T	0.082	1.938	0.536	N	N	-1.413	0.112	-1.472	0.119	0.011	0.615	0.588	0.659	0.568	.	0.149	0.149	-0.1	0.562	0.339	0.049	0.012	0.016	769	Krueppel-associated_box	.	.	1	25.88	45	chr7	64830955	.	T	A	25.88	PASS	P	GT:GQ:DP:AF	1/1:25:45:1
chr7	64831613	64831613	T	A	exonic	ZNF138	.	nonsynonymous SNV	ZNF138:NM_006524:exon3:c.T293A:p.F98Y,ZNF138:NM_001271638:exon4:c.T275A:p.F92Y,ZNF138:NM_001271639:exon4:c.T371A:p.F124Y,ZNF138:NM_001367572:exon5:c.T200A:p.F67Y	rs4236203	.	.	.	.	.	0.15	T	T	B	B	.	P	.	T	N	0.044	T	T	.	0.014	.	.	0.03	.	.	T	T	T	T	-0.587	0.078	0.262	N	N	-1.912	0.014	-1.917	0.02	0.022	0.706	0.71	0.659	0.655	.	0.85	0.85	-1.618	-0.717	-0.489	0	0	0.003	769	.	.	.	1	24.18	48	chr7	64831613	.	T	A	24.18	PASS	P	GT:GQ:DP:AF	1/1:24:48:1
chr7	64928094	64928094	C	A	exonic	ZNF273	.	nonsynonymous SNV	ZNF273:NM_001385646:exon4:c.C475A:p.H159N,ZNF273:NM_021148:exon4:c.C766A:p.H256N,ZNF273:NM_001385652:exon5:c.C571A:p.H191N,ZNF273:NM_001385643:exon6:c.C571A:p.H191N,ZNF273:NM_001385649:exon6:c.C571A:p.H191N,ZNF273:NM_001385644:exon8:c.C571A:p.H191N,ZNF273:NM_001385645:exon8:c.C571A:p.H191N	rs62455581	.	.	.	.	.	4.18	D	D	B	B	.	P	H	T	D	0.095	T	T	.	0.231	.	.	0.354	T	T	T	T	T	T	0.668	8.158	0.96	N	N	-0.477	1.223	-0.652	0.969	0.992	0.651	0.654	0.651	0.568	.	1.16	1.16	1.673	-0.28	-0.681	0.61	0.007	0.004	730	Zinc_finger_C2H2-type	0	Brain_Anterior_cingulate_cortex_BA24;Skin_Not_Sun_Exposed_Suprapubic;Testis;Colon_Transverse;Adrenal_Gland;Spleen;Brain_Hypothalamus;Brain_Frontal_Cortex_BA9;Brain_Cerebellar_Hemisphere;Colon_Sigmoid;Cells_Cultured_fibroblasts;Brain_Cortex;Breast_Mammary_Tissue;Heart_Left_Ventricle;Esophagus_Gastroesophageal_Junction;Brain_Putamen_basal_ganglia;Esophagus_Mucosa;Artery_Tibial;Muscle_Skeletal;Adipose_Visceral_Omentum;Artery_Aorta;Pituitary;Thyroid;Esophagus_Muscularis;Liver;Brain_Cerebellum;Adipose_Subcutaneous;Minor_Salivary_Gland;Prostate;Nerve_Tibial;Heart_Atrial_Appendage;Brain_Nucleus_accumbens_basal_ganglia;Brain_Caudate_basal_ganglia;Artery_Coronary;Whole_Blood;Lung;Pancreas;Skin_Sun_Exposed_Lower_leg;Stomach	0.5	24.18	39	chr7	64928094	.	C	A	24.18	PASS	F	GT:GQ:DP:AF	0/1:24:39:0.4872
chr7	64978289	64978289	G	A	exonic	ERV3-1-ZNF117;ZNF117	.	stopgain	ERV3-1-ZNF117:NM_001348050:exon4:c.C1282T:p.R428X,ZNF117:NM_015852:exon4:c.C1282T:p.R428X	rs1404453	.	.	.	.	.	1.5	.	.	.	.	.	P	.	.	.	0.041	.	.	.	.	.	.	.	.	.	T	D	.	.	3.058	23.5	0.881	N	N	-0.823	0.622	-1.291	0.215	0.053	0.706	0.71	0.659	0.613	.	1.1	-2.21	-2.898	-4.38	-3.206	0	0	0	716	Zinc_finger_C2H2-type	0	Brain_Anterior_cingulate_cortex_BA24;Skin_Not_Sun_Exposed_Suprapubic;Cells_EBV-transformed_lymphocytes;Testis;Colon_Transverse;Adrenal_Gland;Spleen;Brain_Hypothalamus;Brain_Frontal_Cortex_BA9;Brain_Cerebellar_Hemisphere;Colon_Sigmoid;Cells_Cultured_fibroblasts;Brain_Cortex;Breast_Mammary_Tissue;Heart_Left_Ventricle;Esophagus_Gastroesophageal_Junction;Brain_Putamen_basal_ganglia;Esophagus_Mucosa;Artery_Tibial;Muscle_Skeletal;Adipose_Visceral_Omentum;Artery_Aorta;Pituitary;Thyroid;Esophagus_Muscularis;Liver;Brain_Cerebellum;Adipose_Subcutaneous;Minor_Salivary_Gland;Prostate;Nerve_Tibial;Heart_Atrial_Appendage;Brain_Nucleus_accumbens_basal_ganglia;Brain_Caudate_basal_ganglia;Artery_Coronary;Whole_Blood;Lung;Pancreas;Skin_Sun_Exposed_Lower_leg;Stomach	1	22.46	44	chr7	64978289	.	G	A	22.46	PASS	P	GT:GQ:DP:AF	1/1:22:44:1
chr7	64979235	64979235	T	G	exonic	ERV3-1-ZNF117;ZNF117	.	nonsynonymous SNV	ERV3-1-ZNF117:NM_001348050:exon4:c.A336C:p.K112N,ZNF117:NM_015852:exon4:c.A336C:p.K112N	rs3807068	.	.	.	.	.	3.17	T	T	D	D	.	P	N	T	D	0.159	T	T	.	0.025	.	.	0.088	.	T	T	T	T	T	0.765	9.055	0.966	N	N	-0.825	0.62	-1.135	0.341	0.023	0.732	0.71	0.659	0.728	.	1.49	-2.31	-3.583	0.485	-0.39	0	0.006	0	716	Zinc_finger_C2H2-type	0	Brain_Anterior_cingulate_cortex_BA24;Skin_Not_Sun_Exposed_Suprapubic;Cells_EBV-transformed_lymphocytes;Testis;Colon_Transverse;Adrenal_Gland;Spleen;Brain_Hypothalamus;Brain_Frontal_Cortex_BA9;Brain_Cerebellar_Hemisphere;Colon_Sigmoid;Cells_Cultured_fibroblasts;Brain_Cortex;Breast_Mammary_Tissue;Brain_Hippocampus;Brain_Substantia_nigra;Heart_Left_Ventricle;Esophagus_Gastroesophageal_Junction;Brain_Putamen_basal_ganglia;Esophagus_Mucosa;Artery_Tibial;Muscle_Skeletal;Adipose_Visceral_Omentum;Uterus;Artery_Aorta;Pituitary;Thyroid;Esophagus_Muscularis;Liver;Brain_Cerebellum;Adipose_Subcutaneous;Minor_Salivary_Gland;Prostate;Nerve_Tibial;Heart_Atrial_Appendage;Small_Intestine_Terminal_Ileum;Brain_Nucleus_accumbens_basal_ganglia;Vagina;Brain_Caudate_basal_ganglia;Artery_Coronary;Whole_Blood;Lung;Pancreas;Ovary;Brain_Spinal_cord_cervical_c-1;Brain_Amygdala;Skin_Sun_Exposed_Lower_leg;Kidney_Cortex;Stomach	0.5	22.02	44	chr7	64979235	.	T	G	22.02	PASS	F	GT:GQ:DP:AF	0/1:22:44:0.4318
chr7	64979323	64979323	C	T	exonic	ERV3-1-ZNF117;ZNF117	.	nonsynonymous SNV	ERV3-1-ZNF117:NM_001348050:exon4:c.G248A:p.C83Y,ZNF117:NM_015852:exon4:c.G248A:p.C83Y	rs3807069	.	.	.	.	.	3.17	T	D	B	B	.	P	M	T	D	0.305	T	T	.	0.095	.	.	0.093	.	T	T	T	T	T	1.08	12.57	0.808	N	N	-0.763	0.709	-0.979	0.515	0.017	0.732	0.71	0.602	0.728	.	1.29	0.163	2.004	0.55	0.31	0.151	0.027	0.008	716	.	0	Brain_Anterior_cingulate_cortex_BA24;Skin_Not_Sun_Exposed_Suprapubic;Cells_EBV-transformed_lymphocytes;Testis;Colon_Transverse;Adrenal_Gland;Spleen;Brain_Hypothalamus;Brain_Frontal_Cortex_BA9;Brain_Cerebellar_Hemisphere;Colon_Sigmoid;Cells_Cultured_fibroblasts;Brain_Cortex;Breast_Mammary_Tissue;Brain_Hippocampus;Brain_Substantia_nigra;Heart_Left_Ventricle;Esophagus_Gastroesophageal_Junction;Brain_Putamen_basal_ganglia;Esophagus_Mucosa;Artery_Tibial;Muscle_Skeletal;Adipose_Visceral_Omentum;Uterus;Artery_Aorta;Pituitary;Thyroid;Esophagus_Muscularis;Liver;Brain_Cerebellum;Adipose_Subcutaneous;Minor_Salivary_Gland;Prostate;Nerve_Tibial;Heart_Atrial_Appendage;Small_Intestine_Terminal_Ileum;Brain_Nucleus_accumbens_basal_ganglia;Vagina;Brain_Caudate_basal_ganglia;Artery_Coronary;Whole_Blood;Lung;Pancreas;Ovary;Brain_Spinal_cord_cervical_c-1;Brain_Amygdala;Skin_Sun_Exposed_Lower_leg;Kidney_Cortex;Stomach	0.5	22.11	44	chr7	64979323	.	C	T	22.11	PASS	F	GT:GQ:DP:AF	0/1:22:44:0.4318
chr7	64991321	64991321	T	C	exonic	ERV3-1	.	nonsynonymous SNV	ERV3-1:NM_001007253:exon2:c.A1706G:p.N569S	rs4717229	.	.	.	.	.	1.18	T	T	D	P	.	P	L	T	N	0.098	T	T	.	0.064	.	.	0.274	T	T	T	T	T	T	2.153	20.5	0.995	N	N	-0.456	1.264	-0.675	0.936	0.969	0.732	0.71	0.659	0.728	.	0.109	0.109	0.204	0.247	0.232	0.526	0.723	0.622	716	.	0	Brain_Anterior_cingulate_cortex_BA24;Skin_Not_Sun_Exposed_Suprapubic;Cells_EBV-transformed_lymphocytes;Testis;Colon_Transverse;Adrenal_Gland;Spleen;Brain_Hypothalamus;Brain_Frontal_Cortex_BA9;Brain_Cerebellar_Hemisphere;Colon_Sigmoid;Cells_Cultured_fibroblasts;Brain_Cortex;Breast_Mammary_Tissue;Heart_Left_Ventricle;Esophagus_Gastroesophageal_Junction;Brain_Putamen_basal_ganglia;Esophagus_Mucosa;Artery_Tibial;Muscle_Skeletal;Adipose_Visceral_Omentum;Artery_Aorta;Pituitary;Thyroid;Esophagus_Muscularis;Liver;Brain_Cerebellum;Adipose_Subcutaneous;Minor_Salivary_Gland;Prostate;Nerve_Tibial;Heart_Atrial_Appendage;Brain_Nucleus_accumbens_basal_ganglia;Brain_Caudate_basal_ganglia;Artery_Coronary;Whole_Blood;Lung;Pancreas;Skin_Sun_Exposed_Lower_leg;Kidney_Cortex;Stomach	1	25.2	39	chr7	64991321	.	T	C	25.2	PASS	P	GT:GQ:DP:AF	1/1:25:39:1
chr7	64991585	64991585	T	C	exonic	ERV3-1	.	nonsynonymous SNV	ERV3-1:NM_001007253:exon2:c.A1442G:p.N481S	rs4618579	.	.	.	.	.	1.18	T	D	B	B	.	P	N	T	N	0.041	T	T	.	0.045	.	.	0.049	T	T	T	T	T	T	0.811	9.505	0.851	N	N	-1.155	0.261	-1.224	0.264	0.88	0.732	0.634	0.659	0.728	.	0.109	0.109	0.204	0.247	0.232	0.391	0.508	0.445	716	.	0	Brain_Anterior_cingulate_cortex_BA24;Skin_Not_Sun_Exposed_Suprapubic;Cells_EBV-transformed_lymphocytes;Testis;Colon_Transverse;Adrenal_Gland;Spleen;Brain_Hypothalamus;Brain_Frontal_Cortex_BA9;Brain_Cerebellar_Hemisphere;Colon_Sigmoid;Cells_Cultured_fibroblasts;Brain_Cortex;Breast_Mammary_Tissue;Heart_Left_Ventricle;Esophagus_Gastroesophageal_Junction;Brain_Putamen_basal_ganglia;Esophagus_Mucosa;Artery_Tibial;Muscle_Skeletal;Adipose_Visceral_Omentum;Artery_Aorta;Pituitary;Thyroid;Esophagus_Muscularis;Liver;Brain_Cerebellum;Adipose_Subcutaneous;Minor_Salivary_Gland;Prostate;Nerve_Tibial;Heart_Atrial_Appendage;Brain_Nucleus_accumbens_basal_ganglia;Brain_Caudate_basal_ganglia;Artery_Coronary;Whole_Blood;Lung;Pancreas;Skin_Sun_Exposed_Lower_leg;Kidney_Cortex;Stomach	1	23.38	37	chr7	64991585	.	T	C	23.38	PASS	P	GT:GQ:DP:AF	1/1:23:37:1
chr7	64992360	64992360	G	A	exonic	ERV3-1	.	stopgain	ERV3-1:NM_001007253:exon2:c.C667T:p.R223X	rs67047829	.	.	.	.	.	1.5	.	.	.	.	.	P	.	.	.	0.082	.	.	.	.	.	.	.	.	.	T	D	.	.	6.092	35	0.997	N	N	-0.111	2.139	-0.507	1.191	0.881	0.732	0.634	0.659	0.728	.	0.109	0.109	0.24	0.256	0.236	0.491	0.705	0.576	716	.	0	Skin_Not_Sun_Exposed_Suprapubic;Testis;Colon_Transverse;Spleen;Brain_Hypothalamus;Brain_Cerebellar_Hemisphere;Colon_Sigmoid;Cells_Cultured_fibroblasts;Breast_Mammary_Tissue;Heart_Left_Ventricle;Esophagus_Gastroesophageal_Junction;Esophagus_Mucosa;Artery_Tibial;Muscle_Skeletal;Adipose_Visceral_Omentum;Uterus;Artery_Aorta;Pituitary;Thyroid;Esophagus_Muscularis;Brain_Cerebellum;Adipose_Subcutaneous;Prostate;Nerve_Tibial;Heart_Atrial_Appendage;Small_Intestine_Terminal_Ileum;Brain_Nucleus_accumbens_basal_ganglia;Brain_Caudate_basal_ganglia;Whole_Blood;Lung;Pancreas;Ovary;Skin_Sun_Exposed_Lower_leg;Stomach	0.5	22.85	36	chr7	64992360	.	G	A	22.85	PASS	F	GT:GQ:DP:AF	0/1:22:36:0.4722
chr7	64992452	64992452	C	T	exonic	ERV3-1	.	nonsynonymous SNV	ERV3-1:NM_001007253:exon2:c.G575A:p.C192Y	rs34639489	.	.	.	.	.	3.18	T	D	D	D	.	P	L	T	N	0.124	T	T	.	0.045	.	.	0.365	T	T	T	T	T	T	2.087	19.92	0.891	N	N	-0.509	1.159	-0.713	0.881	0.881	0.707	0.634	0.659	0.714	.	0.109	0.109	0.202	0.228	0.212	0.314	0.326	0.392	716	.	0	Brain_Anterior_cingulate_cortex_BA24;Skin_Not_Sun_Exposed_Suprapubic;Cells_EBV-transformed_lymphocytes;Testis;Colon_Transverse;Adrenal_Gland;Spleen;Brain_Hypothalamus;Brain_Frontal_Cortex_BA9;Brain_Cerebellar_Hemisphere;Colon_Sigmoid;Cells_Cultured_fibroblasts;Brain_Cortex;Breast_Mammary_Tissue;Brain_Hippocampus;Brain_Substantia_nigra;Heart_Left_Ventricle;Esophagus_Gastroesophageal_Junction;Brain_Putamen_basal_ganglia;Esophagus_Mucosa;Artery_Tibial;Muscle_Skeletal;Adipose_Visceral_Omentum;Uterus;Artery_Aorta;Pituitary;Thyroid;Esophagus_Muscularis;Liver;Brain_Cerebellum;Adipose_Subcutaneous;Minor_Salivary_Gland;Prostate;Nerve_Tibial;Heart_Atrial_Appendage;Small_Intestine_Terminal_Ileum;Brain_Nucleus_accumbens_basal_ganglia;Vagina;Brain_Caudate_basal_ganglia;Artery_Coronary;Whole_Blood;Lung;Pancreas;Ovary;Brain_Spinal_cord_cervical_c-1;Brain_Amygdala;Skin_Sun_Exposed_Lower_leg;Kidney_Cortex;Stomach	0.5	24.03	36	chr7	64992452	.	C	T	24.03	PASS	F	GT:GQ:DP:AF	0/1:24:36:0.4722
chr7	64992758	64992758	G	A	exonic	ERV3-1	.	nonsynonymous SNV	ERV3-1:NM_001007253:exon2:c.C269T:p.T90I	rs6460219	.	.	.	.	.	1.18	T	D	B	B	.	P	L	T	N	0.175	T	T	.	0.027	.	.	0.065	T	T	T	T	T	T	1.359	14.8	0.966	N	N	-0.875	0.552	-0.82	0.73	0.881	0.706	0.71	0.71	0.714	.	0.109	0.109	0.24	0.256	0.236	0.946	0.975	0.963	712	.	0	Brain_Anterior_cingulate_cortex_BA24;Skin_Not_Sun_Exposed_Suprapubic;Cells_EBV-transformed_lymphocytes;Testis;Colon_Transverse;Adrenal_Gland;Spleen;Brain_Hypothalamus;Brain_Frontal_Cortex_BA9;Brain_Cerebellar_Hemisphere;Colon_Sigmoid;Cells_Cultured_fibroblasts;Brain_Cortex;Breast_Mammary_Tissue;Heart_Left_Ventricle;Esophagus_Gastroesophageal_Junction;Brain_Putamen_basal_ganglia;Esophagus_Mucosa;Artery_Tibial;Muscle_Skeletal;Adipose_Visceral_Omentum;Artery_Aorta;Pituitary;Thyroid;Esophagus_Muscularis;Liver;Brain_Cerebellum;Adipose_Subcutaneous;Minor_Salivary_Gland;Prostate;Nerve_Tibial;Heart_Atrial_Appendage;Brain_Nucleus_accumbens_basal_ganglia;Brain_Caudate_basal_ganglia;Artery_Coronary;Whole_Blood;Lung;Pancreas;Skin_Sun_Exposed_Lower_leg;Kidney_Cortex;Stomach	1	22.13	36	chr7	64992758	.	G	A	22.13	PASS	P	GT:GQ:DP:AF	1/1:22:36:1
chr7	65954366	65954366	-	TTA	exonic	VKORC1L1	.	nonframeshift insertion	VKORC1L1:NM_001284342:exon2:c.487_488insTTA:p.I171_H172insI	rs113545826	.	.	.	.	.	.	.	.	.	.	.	.	.	.	.	.	.	.	.	.	.	.	.	.	.	.	.	.	.	.	.	.	.	.	.	.	.	.	.	.	.	.	.	.	.	.	.	.	.	.	.	.	.	.	.	.	0.5	22.13	27	chr7	65954366	.	T	TTTA	22.13	PASS	F	GT:GQ:DP:AF	0/1:22:27:0.3704
chr7	65964372	65964372	G	A	exonic	GUSB	.	synonymous SNV	GUSB:NM_001284290:exon9:c.C1302T:p.Y434Y,GUSB:NM_001293105:exon9:c.C1083T:p.Y361Y,GUSB:NM_001293104:exon10:c.C1170T:p.Y390Y,GUSB:NM_000181:exon11:c.C1740T:p.Y580Y	rs1061361	98495	Mucopolysaccharidosis_type_7|not_specified|not_provided	MONDO:MONDO:0009662,MedGen:C0085132,OMIM:253220,Orphanet:ORPHA584|MedGen:CN169374|MedGen:CN517202	criteria_provided,_multiple_submitters,_no_conflicts	Benign	.	.	.	.	.	.	.	.	.	.	.	.	.	.	.	.	.	.	.	.	.	.	.	.	.	.	.	.	.	.	.	.	.	.	.	.	.	.	.	.	.	.	.	.	.	.	.	.	.	.	.	0.5	23.93	20	chr7	65964372	.	G	A	23.93	PASS	F	GT:GQ:DP:AF	0/1:23:20:0.4
chr7	66998951	66998951	G	A	exonic	TYW1	.	synonymous SNV	TYW1:NM_018264:exon3:c.G270A:p.A90A	rs11547292	.	.	.	.	.	.	.	.	.	.	.	.	.	.	.	.	.	.	.	.	.	.	.	.	.	.	.	.	.	.	.	.	.	.	.	.	.	.	.	.	.	.	.	.	.	.	.	.	.	.	.	.	.	.	.	.	0.5	23.56	32	chr7	66998951	.	G	A	23.56	PASS	F	GT:GQ:DP:AF	0/1:23:32:0.5938
chr7	67183170	67183170	C	T	exonic	TYW1	.	synonymous SNV	TYW1:NM_018264:exon14:c.C1743T:p.N581N	rs4145350	.	.	.	.	.	.	.	.	.	.	.	.	.	.	.	.	.	.	.	.	.	.	.	.	.	.	.	.	.	.	.	.	.	.	.	.	.	.	.	.	.	.	.	.	.	.	.	.	.	.	.	.	.	.	.	.	1	25.2	29	chr7	67183170	.	C	T	25.2	PASS	P	GT:GQ:DP:AF	1/1:25:29:1
chr7	67195260	67195260	T	C	exonic	TYW1	.	synonymous SNV	TYW1:NM_018264:exon15:c.T1900C:p.L634L	rs55673383	700180	not_provided	MedGen:CN517202	criteria_provided,_single_submitter	Likely_benign	.	.	.	.	.	.	.	.	.	.	.	.	.	.	.	.	.	.	.	.	.	.	.	.	.	.	.	.	.	.	.	.	.	.	.	.	.	.	.	.	.	.	.	.	.	.	.	.	.	.	.	1	22.04	28	chr7	67195260	.	T	C	22.04	PASS	P	GT:GQ:DP:AF	1/1:22:28:0.9643
chr7	67286609	67286609	A	G	exonic	SPDYE21	.	nonsynonymous SNV	SPDYE21:NM_001382715:exon7:c.A1199G:p.H400R	rs199633489	.	.	.	.	.	.	.	.	.	.	.	.	.	.	.	.	.	.	.	.	.	.	.	.	.	.	.	.	.	.	.	.	.	.	.	.	.	.	.	.	.	.	.	.	.	.	.	.	.	.	.	.	.	.	.	.	0.5	23.4	20	chr7	67286609	.	A	G	23.4	PASS	F	GT:GQ:DP:AF	0/1:23:20:0.45
chr7	70766277	70766277	G	A	exonic	AUTS2	.	synonymous SNV	AUTS2:NM_001127231:exon9:c.G1632A:p.T544T,AUTS2:NM_015570:exon9:c.G1632A:p.T544T	rs41272930	687094	not_provided	MedGen:CN517202	criteria_provided,_multiple_submitters,_no_conflicts	Benign	.	.	.	.	.	.	.	.	.	.	.	.	.	.	.	.	.	.	.	.	.	.	.	.	.	.	.	.	.	.	.	.	.	.	.	.	.	.	.	.	.	.	.	.	.	.	.	.	.	.	.	0.5	27.5	28	chr7	70766277	.	G	A	27.5	PASS	F	GT:GQ:DP:AF	0/1:27:28:0.7143
chr7	71670058	71670058	C	T	exonic	GALNT17	.	synonymous SNV	GALNT17:NM_022479:exon8:c.C1353T:p.D451D	rs17143818	.	.	.	.	.	.	.	.	.	.	.	.	.	.	.	.	.	.	.	.	.	.	.	.	.	.	.	.	.	.	.	.	.	.	.	.	.	.	.	.	.	.	.	.	.	.	.	.	.	.	.	.	.	.	.	.	0.5	24.73	18	chr7	71670058	.	C	T	24.73	PASS	F	GT:GQ:DP:AF	0/1:24:18:0.6111
chr7	72728899	72728899	A	C	exonic	TYW1B	.	nonsynonymous SNV	TYW1B:NM_001145440:exon9:c.T1115G:p.L372W	rs117110249	.	.	.	.	.	2.3	.	D	.	.	.	.	.	.	.	0.321	.	.	.	.	.	.	.	.	T	.	.	.	D	2.866	23.1	.	.	.	.	.	.	.	.	.	.	.	.	.	.	.	2.666	-0.023	-0.276	1	0.969	0.6	799	Radical_SAM	STAG3L3;POM121;NSUN5P2;TYW1B	Brain_Anterior_cingulate_cortex_BA24;Skin_Not_Sun_Exposed_Suprapubic;Cells_EBV-transformed_lymphocytes;Testis;Colon_Transverse;Adrenal_Gland;Spleen;Brain_Hypothalamus;Brain_Frontal_Cortex_BA9;Brain_Cerebellar_Hemisphere;Colon_Sigmoid;Cells_Cultured_fibroblasts;Brain_Cortex;Breast_Mammary_Tissue;Brain_Hippocampus;Heart_Left_Ventricle;Esophagus_Gastroesophageal_Junction;Brain_Putamen_basal_ganglia;Esophagus_Mucosa;Artery_Tibial;Muscle_Skeletal;Adipose_Visceral_Omentum;Uterus;Artery_Aorta;Pituitary;Thyroid;Esophagus_Muscularis;Liver;Brain_Cerebellum;Adipose_Subcutaneous;Minor_Salivary_Gland;Prostate;Nerve_Tibial;Heart_Atrial_Appendage;Small_Intestine_Terminal_Ileum;Brain_Nucleus_accumbens_basal_ganglia;Vagina;Brain_Caudate_basal_ganglia;Artery_Coronary;Whole_Blood;Lung;Pancreas;Ovary;Brain_Spinal_cord_cervical_c-1;Skin_Sun_Exposed_Lower_leg;Stomach	1	21.87	33	chr7	72728899	.	A	C	21.87	PASS	P	GT:GQ:DP:AF	1/1:21:33:1
chr7	72744551	72744551	-	A	exonic	TYW1B	.	stopgain	TYW1B:NM_001145440:exon8:c.1014dupT:p.E339*	.	.	.	.	.	.	.	.	.	.	.	.	.	.	.	.	.	.	.	.	.	.	.	.	.	.	.	.	.	.	.	.	.	.	.	.	.	.	.	.	.	.	.	.	.	.	.	.	.	.	.	.	.	.	.	.	.	1	27.49	39	chr7	72744551	.	C	CA	27.49	PASS	F	GT:GQ:DP:AF	1/1:27:39:1
chr7	72943335	72943335	T	C	exonic	POM121	.	synonymous SNV	POM121:NM_172020:exon12:c.T2547C:p.N849N,POM121:NM_001257190:exon14:c.T2547C:p.N849N,POM121:NM_001367610:exon14:c.T2370C:p.N790N	.	.	.	.	.	.	.	.	.	.	.	.	.	.	.	.	.	.	.	.	.	.	.	.	.	.	.	.	.	.	.	.	.	.	.	.	.	.	.	.	.	.	.	.	.	.	.	.	.	.	.	.	.	.	.	.	.	1	27.87	16	chr7	72943335	.	T	C	27.87	PASS	F	GT:GQ:DP:AF	1/1:27:16:1
chr7	73340643	73340643	A	G	exonic	FKBP6	.	synonymous SNV	FKBP6:NM_001281304:exon5:c.A504G:p.L168L,FKBP6:NM_001362789:exon5:c.A459G:p.L153L,FKBP6:NM_001135211:exon6:c.A579G:p.L193L,FKBP6:NM_003602:exon6:c.A594G:p.L198L	rs56301507	.	.	.	.	.	.	.	.	.	.	.	.	.	.	.	.	.	.	.	.	.	.	.	.	.	.	.	.	.	.	.	.	.	.	.	.	.	.	.	.	.	.	.	.	.	.	.	.	.	.	.	.	.	.	.	.	1	21.16	22	chr7	73340643	.	A	G	21.16	PASS	P	GT:GQ:DP:AF	1/1:21:22:1
chr7	73477424	73477424	C	T	exonic	BAZ1B	.	synonymous SNV	BAZ1B:NM_001370402:exon7:c.G2037A:p.S679S,BAZ1B:NM_032408:exon7:c.G2037A:p.S679S	rs2074754	1267216	not_provided	MedGen:CN517202	criteria_provided,_single_submitter	Benign	.	.	.	.	.	.	.	.	.	.	.	.	.	.	.	.	.	.	.	.	.	.	.	.	.	.	.	.	.	.	.	.	.	.	.	.	.	.	.	.	.	.	.	.	.	.	.	.	.	.	.	0.5	24.14	44	chr7	73477424	.	C	T	24.14	PASS	F	GT:GQ:DP:AF	0/1:24:44:0.4318
chr7	74338920	74338920	T	C	exonic	CLIP2	.	synonymous SNV	CLIP2:NM_003388:exon3:c.T594C:p.T198T,CLIP2:NM_032421:exon3:c.T594C:p.T198T	rs539518	.	.	.	.	.	.	.	.	.	.	.	.	.	.	.	.	.	.	.	.	.	.	.	.	.	.	.	.	.	.	.	.	.	.	.	.	.	.	.	.	.	.	.	.	.	.	.	.	.	.	.	.	.	.	.	.	1	21.32	16	chr7	74338920	.	T	C	21.32	PASS	P	GT:GQ:DP:AF	1/1:21:16:1
chr7	74753919	74753919	A	G	exonic	GTF2I	.	synonymous SNV	GTF2I:NM_001518:exon28:c.A2592G:p.V864V,GTF2I:NM_001163636:exon29:c.A2649G:p.V883V,GTF2I:NM_033000:exon29:c.A2655G:p.V885V,GTF2I:NM_033001:exon29:c.A2652G:p.V884V,GTF2I:NM_032999:exon30:c.A2715G:p.V905V	rs200523538	.	.	.	.	.	.	.	.	.	.	.	.	.	.	.	.	.	.	.	.	.	.	.	.	.	.	.	.	.	.	.	.	.	.	.	.	.	.	.	.	.	.	.	.	.	.	.	.	.	.	.	.	.	.	.	.	1	22.48	29	chr7	74753919	.	A	G	22.48	PASS	P	GT:GQ:DP:AF	1/1:22:29:1
chr7	74797024	74797024	G	T	exonic	GTF2IRD2	.	nonsynonymous SNV	GTF2IRD2:NM_001368300:exon16:c.C2974A:p.Q992K,GTF2IRD2:NM_173537:exon16:c.C2488A:p.Q830K	rs142434912	.	.	.	.	.	0.2	.	T	.	.	.	.	.	.	.	0.112	.	.	.	.	.	.	.	.	.	.	.	.	T	-0.003	1.319	.	.	.	.	.	.	.	.	.	.	.	.	.	.	.	0.533	-0.11	-0.314	0.033	0.105	0.008	958	.	.	.	1	21.35	30	chr7	74797024	.	G	T	21.35	PASS	P	GT:GQ:DP:AF	1/1:21:30:1
chr7	74797697	74797697	G	C	exonic	GTF2IRD2	.	nonsynonymous SNV	GTF2IRD2:NM_001368300:exon16:c.C2301G:p.N767K,GTF2IRD2:NM_173537:exon16:c.C1815G:p.N605K	rs707394	.	.	.	.	.	0.2	.	T	.	.	.	.	.	.	.	0.107	.	.	.	.	.	.	.	.	.	.	.	.	T	0.072	1.855	.	.	.	.	.	.	.	.	.	.	.	.	.	.	.	0.095	-0.805	-0.393	0.266	0.001	0.369	958	.	.	.	1	23.15	29	chr7	74797697	.	G	C	23.15	PASS	P	GT:GQ:DP:AF	1/1:23:29:1
chr7	74797709	74797709	T	C	exonic	GTF2IRD2	.	synonymous SNV	GTF2IRD2:NM_001368300:exon16:c.A2289G:p.K763K,GTF2IRD2:NM_173537:exon16:c.A1803G:p.K601K	rs707395	.	.	.	.	.	.	.	.	.	.	.	.	.	.	.	.	.	.	.	.	.	.	.	.	.	.	.	.	.	.	.	.	.	.	.	.	.	.	.	.	.	.	.	.	.	.	.	.	.	.	.	.	.	.	.	.	1	23.39	29	chr7	74797709	.	T	C	23.39	PASS	P	GT:GQ:DP:AF	1/1:23:29:1
chr7	74798012	74798012	T	C	exonic	GTF2IRD2	.	synonymous SNV	GTF2IRD2:NM_001368300:exon16:c.A1986G:p.S662S,GTF2IRD2:NM_173537:exon16:c.A1500G:p.S500S	rs2529319	.	.	.	.	.	.	.	.	.	.	.	.	.	.	.	.	.	.	.	.	.	.	.	.	.	.	.	.	.	.	.	.	.	.	.	.	.	.	.	.	.	.	.	.	.	.	.	.	.	.	.	.	.	.	.	.	1	22.73	29	chr7	74798012	.	T	C	22.73	PASS	P	GT:GQ:DP:AF	1/1:22:29:1
chr7	74798013	74798013	G	A	exonic	GTF2IRD2	.	nonsynonymous SNV	GTF2IRD2:NM_001368300:exon16:c.C1985T:p.S662L,GTF2IRD2:NM_173537:exon16:c.C1499T:p.S500L	rs2529320	.	.	.	.	.	0.2	.	T	.	.	.	.	.	.	.	0.413	.	.	.	.	.	.	.	.	.	.	.	.	T	1.843	18.05	.	.	.	.	.	.	.	.	.	.	.	.	.	.	.	1.951	0.672	0.498	0.026	0.024	0.042	958	.	.	.	1	23.28	29	chr7	74798013	.	G	A	23.28	PASS	P	GT:GQ:DP:AF	1/1:23:29:1
chr7	75494147	75494147	C	T	exonic	SPDYE5	.	nonsynonymous SNV	SPDYE5:NM_001306141:exon1:c.C100T:p.R34W	rs71560466	.	.	.	.	.	0.5	.	T	.	.	.	.	.	.	.	0.115	.	.	.	.	.	0.298	.	.	.	T	T	.	T	0.343	4.79	0.732	N	.	.	.	.	.	0	0.162	0.106	0.175	0.082	0.049	0.453	0.453	-0.176	-1.264	-1.391	0.002	0	0	895	.	TRIM73;PMS2P3;NSUN5P1;PMS2P2;SPDYE5;POM121C;GTF2IRD2B	Brain_Anterior_cingulate_cortex_BA24;Skin_Not_Sun_Exposed_Suprapubic;Testis;Colon_Transverse;Adrenal_Gland;Brain_Cerebellar_Hemisphere;Colon_Sigmoid;Cells_Cultured_fibroblasts;Breast_Mammary_Tissue;Heart_Left_Ventricle;Esophagus_Gastroesophageal_Junction;Esophagus_Mucosa;Artery_Tibial;Muscle_Skeletal;Adipose_Visceral_Omentum;Artery_Aorta;Pituitary;Thyroid;Esophagus_Muscularis;Brain_Cerebellum;Adipose_Subcutaneous;Minor_Salivary_Gland;Prostate;Nerve_Tibial;Heart_Atrial_Appendage;Small_Intestine_Terminal_Ileum;Whole_Blood;Lung;Pancreas;Skin_Sun_Exposed_Lower_leg;Stomach	0.5	21.34	17	chr7	75494147	.	C	T	21.34	PASS	F	GT:GQ:DP:AF	0/1:21:17:0.5294
chr7	75495262	75495262	A	G	exonic	SPDYE5	.	synonymous SNV	SPDYE5:NM_001306141:exon2:c.A267G:p.E89E	rs62477720	.	.	.	.	.	.	.	.	.	.	.	.	.	.	.	.	.	.	.	.	.	.	.	.	.	.	.	.	.	.	.	.	.	.	.	.	.	.	.	.	.	.	.	.	.	.	.	.	.	.	.	.	.	.	.	.	1	25.87	18	chr7	75495262	.	A	G	25.87	PASS	F	GT:GQ:DP:AF	1/1:25:18:1
chr7	75499273	75499273	T	C	exonic	SPDYE5	.	nonsynonymous SNV	SPDYE5:NM_001306141:exon5:c.T712C:p.F238L	rs200574923	.	.	.	.	.	0.6	.	T	.	.	.	.	.	.	.	0.06	.	.	.	.	.	.	.	T	.	T	T	.	T	-0.203	0.502	0.362	N	.	.	.	.	.	0	0.322	0.319	0.175	0.11	0.086	1.14	-0.307	0.371	-1.389	-1.204	0.215	0	0.014	889	.	TRIM73;PMS2P3;NSUN5P1;PMS2P2;SPDYE5;POM121C;GTF2IRD2B	Brain_Anterior_cingulate_cortex_BA24;Skin_Not_Sun_Exposed_Suprapubic;Testis;Colon_Transverse;Adrenal_Gland;Brain_Cerebellar_Hemisphere;Colon_Sigmoid;Cells_Cultured_fibroblasts;Breast_Mammary_Tissue;Heart_Left_Ventricle;Esophagus_Gastroesophageal_Junction;Esophagus_Mucosa;Artery_Tibial;Muscle_Skeletal;Adipose_Visceral_Omentum;Artery_Aorta;Pituitary;Thyroid;Esophagus_Muscularis;Brain_Cerebellum;Adipose_Subcutaneous;Minor_Salivary_Gland;Prostate;Nerve_Tibial;Heart_Atrial_Appendage;Small_Intestine_Terminal_Ileum;Whole_Blood;Lung;Pancreas;Skin_Sun_Exposed_Lower_leg;Stomach	0.5	23.29	19	chr7	75499273	.	T	C	23.29	PASS	F	GT:GQ:DP:AF	0/1:23:19:0.5789
chr7	75501925	75501925	T	C	exonic	SPDYE5	.	synonymous SNV	SPDYE5:NM_001306141:exon7:c.T1197C:p.A399A	rs199979041	.	.	.	.	.	.	.	.	.	.	.	.	.	.	.	.	.	.	.	.	.	.	.	.	.	.	.	.	.	.	.	.	.	.	.	.	.	.	.	.	.	.	.	.	.	.	.	.	.	.	.	.	.	.	.	.	0.5	23.66	20	chr7	75501925	.	T	C	23.66	PASS	F	GT:GQ:DP:AF	0/1:23:20:0.55
chr7	75542951	75542951	G	A	exonic	HIP1	.	synonymous SNV	HIP1:NM_001243198:exon26:c.C2637T:p.P879P,HIP1:NM_001382444:exon28:c.C2688T:p.P896P,HIP1:NM_001382445:exon28:c.C2703T:p.P901P,HIP1:NM_005338:exon28:c.C2790T:p.P930P	rs1167794	.	.	.	.	.	.	.	.	.	.	.	.	.	.	.	.	.	.	.	.	.	.	.	.	.	.	.	.	.	.	.	.	.	.	.	.	.	.	.	.	.	.	.	.	.	.	.	.	.	.	.	.	.	.	.	.	0.5	25.52	23	chr7	75542951	.	G	A	25.52	PASS	F	GT:GQ:DP:AF	0/1:25:23:0.4783
chr7	75547002	75547002	T	C	exonic	HIP1	.	synonymous SNV	HIP1:NM_001382444:exon25:c.A2394G:p.Q798Q,HIP1:NM_001382445:exon25:c.A2409G:p.Q803Q,HIP1:NM_005338:exon25:c.A2496G:p.Q832Q	rs1167801	.	.	.	.	.	.	.	.	.	.	.	.	.	.	.	.	.	.	.	.	.	.	.	.	.	.	.	.	.	.	.	.	.	.	.	.	.	.	.	.	.	.	.	.	.	.	.	.	.	.	.	.	.	.	.	.	0.5	22.79	21	chr7	75547002	.	T	C	22.79	PASS	F	GT:GQ:DP:AF	0/1:22:21:0.4286
chr7	76005369	76005369	G	A	exonic	STYXL1	.	synonymous SNV	STYXL1:NM_001317787:exon4:c.C201T:p.I67I,STYXL1:NM_001317788:exon4:c.C201T:p.I67I,STYXL1:NM_001317789:exon4:c.C75T:p.I25I,STYXL1:NM_001317785:exon6:c.C489T:p.I163I,STYXL1:NM_001317786:exon6:c.C489T:p.I163I,STYXL1:NM_016086:exon6:c.C489T:p.I163I	rs1044484	.	.	.	.	.	.	.	.	.	.	.	.	.	.	.	.	.	.	.	.	.	.	.	.	.	.	.	.	.	.	.	.	.	.	.	.	.	.	.	.	.	.	.	.	.	.	.	.	.	.	.	.	.	.	.	.	0.5	23.89	20	chr7	76005369	.	G	A	23.89	PASS	F	GT:GQ:DP:AF	0/1:23:20:0.4
chr7	76030497	76030497	T	C	exonic	STYXL1	.	synonymous SNV	STYXL1:NM_001317785:exon2:c.A27G:p.P9P,STYXL1:NM_001317786:exon2:c.A27G:p.P9P,STYXL1:NM_001317787:exon2:c.A27G:p.P9P,STYXL1:NM_001317788:exon2:c.A27G:p.P9P,STYXL1:NM_016086:exon2:c.A27G:p.P9P	rs1044483	.	.	.	.	.	.	.	.	.	.	.	.	.	.	.	.	.	.	.	.	.	.	.	.	.	.	.	.	.	.	.	.	.	.	.	.	.	.	.	.	.	.	.	.	.	.	.	.	.	.	.	.	.	.	.	.	1	23.31	22	chr7	76030497	.	T	C	23.31	PASS	P	GT:GQ:DP:AF	1/1:23:22:1
chr7	76400378	76400378	C	T	exonic	SSC4D	.	nonsynonymous SNV	SSC4D:NM_080744:exon4:c.G383A:p.R128H	rs4728712	.	.	.	.	.	1.19	T	T	B	B	N	P	L	T	N	0.069	T	T	.	0.059	.	.	0.05	T	T	T	T	T	D	1.715	17.13	0.996	N	N	-0.682	0.844	-0.602	1.043	0.974	0.646	0.547	0.645	0.563	.	5.45	2.55	-0.317	1.026	0.599	0	0.976	0.977	871	SRCR_domain;SRCR-like_domain	0	Brain_Anterior_cingulate_cortex_BA24;Skin_Not_Sun_Exposed_Suprapubic;Testis;Colon_Transverse;Adrenal_Gland;Spleen;Brain_Hypothalamus;Brain_Frontal_Cortex_BA9;Brain_Cerebellar_Hemisphere;Colon_Sigmoid;Cells_Cultured_fibroblasts;Brain_Cortex;Breast_Mammary_Tissue;Brain_Hippocampus;Brain_Substantia_nigra;Heart_Left_Ventricle;Esophagus_Gastroesophageal_Junction;Brain_Putamen_basal_ganglia;Esophagus_Mucosa;Artery_Tibial;Muscle_Skeletal;Adipose_Visceral_Omentum;Uterus;Artery_Aorta;Pituitary;Thyroid;Esophagus_Muscularis;Liver;Brain_Cerebellum;Adipose_Subcutaneous;Minor_Salivary_Gland;Prostate;Nerve_Tibial;Heart_Atrial_Appendage;Small_Intestine_Terminal_Ileum;Brain_Nucleus_accumbens_basal_ganglia;Brain_Caudate_basal_ganglia;Artery_Coronary;Whole_Blood;Lung;Pancreas;Ovary;Brain_Spinal_cord_cervical_c-1;Brain_Amygdala;Skin_Sun_Exposed_Lower_leg;Stomach	1	24.62	23	chr7	76400378	.	C	T	24.62	PASS	P	GT:GQ:DP:AF	1/1:24:23:1
chr7	76533992	76533992	T	A	exonic	SPDYE16	.	nonsynonymous SNV	SPDYE16:NM_001351597:exon5:c.A763T:p.M255L	rs1754169	.	.	.	.	.	0.5	.	T	.	.	.	N	.	.	.	0.33	.	.	.	.	.	.	.	.	T	.	.	.	T	0.78	9.195	0.167	N	.	.	.	.	.	0	0.054	0.061	0.063	0.057	0.045	.	.	0.198	0.268	0.223	0.002	0.003	0.003	904	.	.	.	1	21.88	17	chr7	76533992	.	T	A	21.88	PASS	P	GT:GQ:DP:AF	1/1:21:17:1
chr7	76611571	76611571	A	G	exonic	POMZP3	.	nonsynonymous SNV	POMZP3:NM_012230:exon6:c.T458C:p.L153P	rs1134609	.	.	.	.	.	0.18	T	T	B	B	N	P	N	T	N	0.04	T	T	.	0.102	.	.	0.009	.	T	T	T	T	T	0.132	2.394	0.898	N	N	-1.922	0.013	-1.81	0.032	0	0.672	0.702	0.696	0.509	.	0.786	0.786	0.472	-1.574	-2.345	0.194	0.228	0.035	895	.	0	Brain_Anterior_cingulate_cortex_BA24;Skin_Not_Sun_Exposed_Suprapubic;Cells_EBV-transformed_lymphocytes;Testis;Colon_Transverse;Adrenal_Gland;Spleen;Brain_Hypothalamus;Brain_Frontal_Cortex_BA9;Brain_Cerebellar_Hemisphere;Colon_Sigmoid;Cells_Cultured_fibroblasts;Brain_Cortex;Breast_Mammary_Tissue;Brain_Hippocampus;Brain_Substantia_nigra;Heart_Left_Ventricle;Esophagus_Gastroesophageal_Junction;Brain_Putamen_basal_ganglia;Esophagus_Mucosa;Artery_Tibial;Muscle_Skeletal;Adipose_Visceral_Omentum;Uterus;Artery_Aorta;Pituitary;Thyroid;Esophagus_Muscularis;Liver;Brain_Cerebellum;Adipose_Subcutaneous;Minor_Salivary_Gland;Prostate;Nerve_Tibial;Heart_Atrial_Appendage;Small_Intestine_Terminal_Ileum;Brain_Nucleus_accumbens_basal_ganglia;Vagina;Brain_Caudate_basal_ganglia;Artery_Coronary;Whole_Blood;Lung;Pancreas;Ovary;Brain_Spinal_cord_cervical_c-1;Brain_Amygdala;Skin_Sun_Exposed_Lower_leg;Stomach	1	25.18	23	chr7	76611571	.	A	G	25.18	PASS	P	GT:GQ:DP:AF	1/1:25:23:1
chr7	77024694	77024694	G	A	exonic	SPDYE17	.	nonsynonymous SNV	SPDYE17:NM_001351351:exon7:c.C790T:p.L264F	.	.	.	.	.	.	.	.	.	.	.	.	.	.	.	.	.	.	.	.	.	.	.	.	.	.	.	.	.	.	.	.	.	.	.	.	.	.	.	.	.	.	.	.	.	.	.	.	.	.	.	.	.	.	.	.	.	1	23.38	19	chr7	77024694	.	G	A	23.38	PASS	P	GT:GQ:DP:AF	1/1:23:19:1
chr7	77241769	77241769	G	A	exonic	CCDC146	.	synonymous SNV	CCDC146:NM_020879:exon4:c.G318A:p.L106L	rs74783981	.	.	.	.	.	.	.	.	.	.	.	.	.	.	.	.	.	.	.	.	.	.	.	.	.	.	.	.	.	.	.	.	.	.	.	.	.	.	.	.	.	.	.	.	.	.	.	.	.	.	.	.	.	.	.	.	0.5	21.06	33	chr7	77241769	.	G	A	21.06	PASS	P	GT:GQ:DP:AF	0/1:21:33:0.5152
chr7	77256452	77256452	A	G	exonic	CCDC146	.	synonymous SNV	CCDC146:NM_020879:exon6:c.A627G:p.Q209Q	rs3108428	.	.	.	.	.	.	.	.	.	.	.	.	.	.	.	.	.	.	.	.	.	.	.	.	.	.	.	.	.	.	.	.	.	.	.	.	.	.	.	.	.	.	.	.	.	.	.	.	.	.	.	.	.	.	.	.	1	24.64	41	chr7	77256452	.	A	G	24.64	PASS	P	GT:GQ:DP:AF	1/1:24:41:1
chr7	77321382	77321382	C	T	exonic	GSAP	.	nonsynonymous SNV	GSAP:NM_001350901:exon22:c.G1204A:p.V402I,GSAP:NM_001350900:exon23:c.G1300A:p.V434I,GSAP:NM_001350896:exon24:c.G1945A:p.V649I,GSAP:NM_001350897:exon24:c.G1891A:p.V631I,GSAP:NM_001350898:exon24:c.G1888A:p.V630I,GSAP:NM_001350899:exon25:c.G1945A:p.V649I,GSAP:NM_017439:exon25:c.G1945A:p.V649I	rs17151692	.	.	.	.	.	1.19	D	T	B	B	N	P	L	T	N	0.037	T	T	.	0.039	.	.	0.11	T	T	T	T	T	T	0.682	8.293	0.86	N	N	-1.244	0.197	-1.232	0.257	0.999	0.707	0.725	0.602	0.568	.	5.56	-0.929	0.051	-0.142	-0.879	0.432	0.067	0.055	453	Gamma-secretase-activating_protein,_C-terminal_domain	GSAP	Liver	0.5	26.8	28	chr7	77321382	.	C	T	26.8	PASS	F	GT:GQ:DP:AF	0/1:26:28:0.5714
chr7	77355255	77355255	G	A	exonic	GSAP	.	synonymous SNV	GSAP:NM_001350900:exon14:c.C651T:p.C217C,GSAP:NM_001350901:exon14:c.C651T:p.C217C,GSAP:NM_001350898:exon15:c.C1239T:p.C413C,GSAP:NM_001350896:exon16:c.C1296T:p.C432C,GSAP:NM_001350897:exon16:c.C1296T:p.C432C,GSAP:NM_001350899:exon16:c.C1296T:p.C432C,GSAP:NM_017439:exon16:c.C1296T:p.C432C	rs2037753	.	.	.	.	.	.	.	.	.	.	.	.	.	.	.	.	.	.	.	.	.	.	.	.	.	.	.	.	.	.	.	.	.	.	.	.	.	.	.	.	.	.	.	.	.	.	.	.	.	.	.	.	.	.	.	.	1	24.79	31	chr7	77355255	.	G	A	24.79	PASS	P	GT:GQ:DP:AF	1/1:24:31:1
chr7	77360861	77360861	C	G	exonic	GSAP	.	synonymous SNV	GSAP:NM_001350900:exon12:c.G345C:p.G115G,GSAP:NM_001350901:exon12:c.G345C:p.G115G,GSAP:NM_001350898:exon13:c.G933C:p.G311G,GSAP:NM_001350896:exon14:c.G990C:p.G330G,GSAP:NM_001350897:exon14:c.G990C:p.G330G,GSAP:NM_001350899:exon14:c.G990C:p.G330G,GSAP:NM_017439:exon14:c.G990C:p.G330G	rs4727366	.	.	.	.	.	.	.	.	.	.	.	.	.	.	.	.	.	.	.	.	.	.	.	.	.	.	.	.	.	.	.	.	.	.	.	.	.	.	.	.	.	.	.	.	.	.	.	.	.	.	.	.	.	.	.	.	1	21.21	36	chr7	77360861	.	C	G	21.21	PASS	P	GT:GQ:DP:AF	1/1:21:36:1
chr7	77362618	77362618	C	T	exonic	GSAP	.	nonsynonymous SNV	GSAP:NM_001350900:exon11:c.G269A:p.G90E,GSAP:NM_001350901:exon11:c.G269A:p.G90E,GSAP:NM_001350898:exon12:c.G857A:p.G286E,GSAP:NM_001350896:exon13:c.G914A:p.G305E,GSAP:NM_001350897:exon13:c.G914A:p.G305E,GSAP:NM_001350899:exon13:c.G914A:p.G305E,GSAP:NM_017439:exon13:c.G914A:p.G305E	rs1527263	.	.	.	.	.	0.19	T	T	B	B	N	P	N	T	N	0.034	T	T	.	0.086	.	.	0.171	T	T	T	T	T	T	0.442	5.885	0.202	N	N	-1.186	0.237	-0.981	0.512	0.651	0.615	0.634	0.618	0.646	.	5.72	4.5	1.456	0.207	-0.162	0.009	0.178	0.15	395	.	GSAP	Cells_Cultured_fibroblasts;Liver;Adipose_Subcutaneous;Whole_Blood	1	22.63	32	chr7	77362618	.	C	T	22.63	PASS	P	GT:GQ:DP:AF	1/1:22:32:0.9688
chr7	77406075	77406075	T	C	exonic	GSAP	.	nonsynonymous SNV	GSAP:NM_001350896:exon2:c.A140G:p.H47R,GSAP:NM_001350897:exon2:c.A140G:p.H47R,GSAP:NM_001350898:exon2:c.A140G:p.H47R,GSAP:NM_001350899:exon2:c.A140G:p.H47R,GSAP:NM_017439:exon2:c.A140G:p.H47R	rs6949654	.	.	.	.	.	0.19	T	T	B	B	N	P	N	T	N	0.022	T	T	.	0.034	.	.	0.161	T	T	T	T	T	T	-0.005	1.303	0.139	N	N	-1.072	0.332	-0.787	0.776	0.95	0.615	0.634	0.547	0.621	.	5.45	3.65	0.095	-0.815	-1.26	0.77	0.977	0.532	333	.	0	Skin_Not_Sun_Exposed_Suprapubic;Colon_Transverse;Cells_Cultured_fibroblasts;Esophagus_Mucosa;Muscle_Skeletal;Adipose_Visceral_Omentum;Thyroid;Adipose_Subcutaneous;Nerve_Tibial;Whole_Blood;Lung;Skin_Sun_Exposed_Lower_leg	1	24.75	38	chr7	77406075	.	T	C	24.75	PASS	P	GT:GQ:DP:AF	1/1:24:38:1
chr7	77618504	77618504	G	A	exonic	PTPN12	.	nonsynonymous SNV	PTPN12:NM_001131009:exon11:c.G574A:p.V192I,PTPN12:NM_001131008:exon12:c.G607A:p.V203I,PTPN12:NM_002835:exon12:c.G964A:p.V322I	rs9640663	.	.	.	.	.	1.19	T	T	B	B	N	P	L	T	N	0.047	T	T	.	0.052	.	.	0.022	T	T	T	T	T	T	1.768	17.5	0.97	D	N	-0.474	1.229	-0.298	1.567	0.049	0.732	0.744	0.744	0.714	.	5.21	3.41	2.398	1.106	0.509	1	0.997	0.987	883	.	TMEM60;RSBN1L;APTR	Skin_Not_Sun_Exposed_Suprapubic;Colon_Transverse;Colon_Sigmoid;Cells_Cultured_fibroblasts;Breast_Mammary_Tissue;Esophagus_Gastroesophageal_Junction;Esophagus_Mucosa;Artery_Tibial;Muscle_Skeletal;Adipose_Visceral_Omentum;Thyroid;Esophagus_Muscularis;Adipose_Subcutaneous;Nerve_Tibial;Whole_Blood;Lung;Ovary;Skin_Sun_Exposed_Lower_leg	0.5	24.76	50	chr7	77618504	.	G	A	24.76	PASS	F	GT:GQ:DP:AF	0/1:24:50:0.54
chr7	77736453	77736453	A	G	exonic	RSBN1L	.	synonymous SNV	RSBN1L:NM_198467:exon2:c.A630G:p.E210E	rs3764824	.	.	.	.	.	.	.	.	.	.	.	.	.	.	.	.	.	.	.	.	.	.	.	.	.	.	.	.	.	.	.	.	.	.	.	.	.	.	.	.	.	.	.	.	.	.	.	.	.	.	.	.	.	.	.	.	0.5	22.38	38	chr7	77736453	.	A	G	22.38	PASS	F	GT:GQ:DP:AF	0/1:22:38:0.3684
chr7	77794257	77794257	G	A	exonic	TMEM60	.	synonymous SNV	TMEM60:NM_032936:exon2:c.C117T:p.F39F	rs7953	.	.	.	.	.	.	.	.	.	.	.	.	.	.	.	.	.	.	.	.	.	.	.	.	.	.	.	.	.	.	.	.	.	.	.	.	.	.	.	.	.	.	.	.	.	.	.	.	.	.	.	.	.	.	.	.	0.5	25.82	28	chr7	77794257	.	G	A	25.82	PASS	F	GT:GQ:DP:AF	0/1:25:28:0.5
chr7	77922810	77922810	G	A	exonic	PHTF2	.	nonsynonymous SNV	PHTF2:NM_001127359:exon9:c.G1049A:p.R350H,PHTF2:NM_001127360:exon9:c.G1037A:p.R346H	rs848486	.	.	.	.	.	2.12	D	D	.	.	.	P	.	.	N	0.129	T	T	.	0.015	.	.	.	.	.	T	T	T	T	-1.053	0.005	0.892	N	N	-1.155	0.26	-1.211	0.274	0.747	0.476	0.602	0.574	0.728	.	4.87	-0.832	-2.558	-0.853	-0.527	0	0.001	0.213	921	.	PTPN12;TMEM60;RSBN1L;APTR	Skin_Not_Sun_Exposed_Suprapubic;Colon_Transverse;Spleen;Colon_Sigmoid;Cells_Cultured_fibroblasts;Brain_Cortex;Breast_Mammary_Tissue;Heart_Left_Ventricle;Esophagus_Gastroesophageal_Junction;Esophagus_Mucosa;Artery_Tibial;Muscle_Skeletal;Adipose_Visceral_Omentum;Artery_Aorta;Thyroid;Esophagus_Muscularis;Liver;Brain_Cerebellum;Adipose_Subcutaneous;Prostate;Nerve_Tibial;Small_Intestine_Terminal_Ileum;Whole_Blood;Ovary;Skin_Sun_Exposed_Lower_leg;Stomach	0.5	27.12	31	chr7	77922810	.	G	A	27.12	PASS	F	GT:GQ:DP:AF	0/1:27:31:0.5806
chr7	78019768	78019768	C	T	exonic	MAGI2	.	synonymous SNV	MAGI2:NM_001301128:exon21:c.G3873A:p.Q1291Q,MAGI2:NM_012301:exon22:c.G3915A:p.Q1305Q	rs117054456	101411	not_specified|not_provided	MedGen:CN169374|MedGen:CN517202	criteria_provided,_multiple_submitters,_no_conflicts	Benign/Likely_benign	.	.	.	.	.	.	.	.	.	.	.	.	.	.	.	.	.	.	.	.	.	.	.	.	.	.	.	.	.	.	.	.	.	.	.	.	.	.	.	.	.	.	.	.	.	.	.	.	.	.	.	0.5	27.73	32	chr7	78019768	.	C	T	27.73	PASS	F	GT:GQ:DP:AF	0/1:27:32:0.5625
chr7	78127263	78127263	T	C	exonic	MAGI2	.	synonymous SNV	MAGI2:NM_001301128:exon18:c.A3315G:p.L1105L,MAGI2:NM_012301:exon19:c.A3357G:p.L1119L	rs2074641	135011	Nephrotic_syndrome_type_15|not_specified|not_provided	MONDO:MONDO:0033262,MedGen:C4539896,OMIM:617609|MedGen:CN169374|MedGen:CN517202	criteria_provided,_multiple_submitters,_no_conflicts	Benign	.	.	.	.	.	.	.	.	.	.	.	.	.	.	.	.	.	.	.	.	.	.	.	.	.	.	.	.	.	.	.	.	.	.	.	.	.	.	.	.	.	.	.	.	.	.	.	.	.	.	.	0.5	28.62	30	chr7	78127263	.	T	C	28.62	PASS	F	GT:GQ:DP:AF	0/1:28:30:0.4333
chr7	78127407	78127407	C	T	exonic	MAGI2	.	synonymous SNV	MAGI2:NM_001301128:exon18:c.G3171A:p.S1057S,MAGI2:NM_012301:exon19:c.G3213A:p.S1071S	rs7812015	135010	Nephrotic_syndrome_type_15|not_specified|not_provided	MONDO:MONDO:0033262,MedGen:C4539896,OMIM:617609|MedGen:CN169374|MedGen:CN517202	criteria_provided,_multiple_submitters,_no_conflicts	Benign	.	.	.	.	.	.	.	.	.	.	.	.	.	.	.	.	.	.	.	.	.	.	.	.	.	.	.	.	.	.	.	.	.	.	.	.	.	.	.	.	.	.	.	.	.	.	.	.	.	.	.	0.5	25.16	30	chr7	78127407	.	C	T	25.16	PASS	F	GT:GQ:DP:AF	0/1:25:30:0.4333
chr7	80745026	80745026	A	G	exonic	SEMA3C	.	synonymous SNV	SEMA3C:NM_001350120:exon18:c.T2178C:p.Y726Y,SEMA3C:NM_006379:exon18:c.T2124C:p.Y708Y,SEMA3C:NM_001350121:exon19:c.T1950C:p.Y650Y	rs1949971	.	.	.	.	.	.	.	.	.	.	.	.	.	.	.	.	.	.	.	.	.	.	.	.	.	.	.	.	.	.	.	.	.	.	.	.	.	.	.	.	.	.	.	.	.	.	.	.	.	.	.	.	.	.	.	.	1	21.4	29	chr7	80745026	.	A	G	21.4	PASS	P	GT:GQ:DP:AF	1/1:21:29:1
chr7	80745122	80745122	T	C	exonic	SEMA3C	.	synonymous SNV	SEMA3C:NM_001350120:exon18:c.A2082G:p.P694P,SEMA3C:NM_006379:exon18:c.A2028G:p.P676P,SEMA3C:NM_001350121:exon19:c.A1854G:p.P618P	rs1949972	.	.	.	.	.	.	.	.	.	.	.	.	.	.	.	.	.	.	.	.	.	.	.	.	.	.	.	.	.	.	.	.	.	.	.	.	.	.	.	.	.	.	.	.	.	.	.	.	.	.	.	.	.	.	.	.	1	22.37	29	chr7	80745122	.	T	C	22.37	PASS	P	GT:GQ:DP:AF	1/1:22:29:1
chr7	80749003	80749003	G	C	exonic	SEMA3C	.	synonymous SNV	SEMA3C:NM_001350120:exon17:c.C1791G:p.V597V,SEMA3C:NM_006379:exon17:c.C1737G:p.V579V,SEMA3C:NM_001350121:exon18:c.C1563G:p.V521V	rs2272351	.	.	.	.	.	.	.	.	.	.	.	.	.	.	.	.	.	.	.	.	.	.	.	.	.	.	.	.	.	.	.	.	.	.	.	.	.	.	.	.	.	.	.	.	.	.	.	.	.	.	.	.	.	.	.	.	1	34.86	30	chr7	80749003	.	G	C	34.86	PASS	F	GT:GQ:DP:AF	1/1:34:30:1
chr7	81959320	81959320	G	A	exonic	CACNA2D1	.	synonymous SNV	CACNA2D1:NM_000722:exon38:c.C3114T:p.P1038P,CACNA2D1:NM_001366867:exon38:c.C3150T:p.P1050P	rs1229502	252942	Brugada_syndrome|not_specified|Cardiovascular_phenotype|not_provided	MONDO:MONDO:0015263,MedGen:C1142166,OMIM:PS601144,Orphanet:ORPHA130,SNOMED_CT:418818005|MedGen:CN169374|MedGen:CN230736|MedGen:CN517202	criteria_provided,_multiple_submitters,_no_conflicts	Benign	.	.	.	.	.	.	.	.	.	.	.	.	.	.	.	.	.	.	.	.	.	.	.	.	.	.	.	.	.	.	.	.	.	.	.	.	.	.	.	.	.	.	.	.	.	.	.	.	.	.	.	1	22.77	32	chr7	81959320	.	G	A	22.77	PASS	P	GT:GQ:DP:AF	1/1:22:32:1
chr7	82824392	82824392	A	C	exonic	PCLO	.	nonsynonymous SNV	PCLO:NM_014510:exon19:c.T14440G:p.S4814A,PCLO:NM_033026:exon19:c.T14440G:p.S4814A	rs2522833	1274411	Pontocerebellar_hypoplasia_type_3|not_specified	MONDO:MONDO:0011948,MedGen:C1842687,OMIM:608027,Orphanet:ORPHA97249|MedGen:CN169374	criteria_provided,_single_submitter	Benign	1.16	T	T	B	B	.	P	.	T	N	0.453	T	T	.	0.096	.	.	0.033	T	.	T	T	T	T	2.286	21.5	0.953	D	N	-0.081	2.237	0.159	2.987	0.02	0.554	0.574	0.618	0.568	.	5.72	5.72	4.227	1.312	0.691	0.999	1	0.999	863	C2_domain	.	.	0.5	22.41	56	chr7	82824392	.	A	C	22.41	PASS	F	GT:GQ:DP:AF	0/1:22:56:0.5
chr7	82915671	82915671	A	G	exonic	PCLO	.	synonymous SNV	PCLO:NM_014510:exon7:c.T12315C:p.H4105H,PCLO:NM_033026:exon7:c.T12315C:p.H4105H	rs17156844	.	.	.	.	.	.	.	.	.	.	.	.	.	.	.	.	.	.	.	.	.	.	.	.	.	.	.	.	.	.	.	.	.	.	.	.	.	.	.	.	.	.	.	.	.	.	.	.	.	.	.	.	.	.	.	.	0.5	23.32	33	chr7	82915671	.	A	G	23.32	PASS	F	GT:GQ:DP:AF	0/1:23:33:0.6667
chr7	82952172	82952172	-	TCA	exonic	PCLO	.	nonframeshift insertion	PCLO:NM_014510:exon5:c.8780_8781insTGA:p.D2926_E2927insD,PCLO:NM_033026:exon5:c.8780_8781insTGA:p.D2926_E2927insD	rs10630259	1232950	Pontocerebellar_hypoplasia_type_3|not_specified|not_provided	MONDO:MONDO:0011948,MedGen:C1842687,OMIM:608027,Orphanet:ORPHA97249|MedGen:CN169374|MedGen:CN517202	criteria_provided,_multiple_submitters,_no_conflicts	Benign	.	.	.	.	.	.	.	.	.	.	.	.	.	.	.	.	.	.	.	.	.	.	.	.	.	.	.	.	.	.	.	.	.	.	.	.	.	.	.	.	.	.	.	.	.	.	.	.	.	.	.	1	25.57	36	chr7	82952172	.	T	TTCA	25.57	PASS	F	GT:GQ:DP:AF	1/1:25:36:0.9444
chr7	82952543	82952543	C	T	exonic	PCLO	.	nonsynonymous SNV	PCLO:NM_014510:exon5:c.G8410A:p.A2804T,PCLO:NM_033026:exon5:c.G8410A:p.A2804T	rs976714	.	.	.	.	.	0.16	T	T	B	B	.	P	.	T	N	0.024	T	T	.	0.02	.	.	0.036	T	.	T	T	T	T	0.241	3.604	0.481	N	N	-1.48	0.087	-1.453	0.127	0	0.638	0.574	0.653	0.564	.	5.69	-5.02	-0.447	-2.048	-0.78	0.001	0.029	0.933	888	.	.	.	0.5	21.2	37	chr7	82952543	.	C	T	21.2	PASS	F	GT:GQ:DP:AF	0/1:21:37:0.3514
chr7	82954117	82954117	G	A	exonic	PCLO	.	nonsynonymous SNV	PCLO:NM_014510:exon5:c.C6836T:p.P2279L,PCLO:NM_033026:exon5:c.C6836T:p.P2279L	rs368548484	.	.	.	.	.	0.17	T	T	B	B	.	N	.	T	N	0.097	T	T	T	0.042	.	0.043	0.037	T	.	T	T	T	T	0.764	9.047	0.548	N	N	-0.926	0.488	-0.899	0.622	0	0.554	0.547	0.618	0.564	.	5.59	1.7	0.306	1.157	0.654	0	0.911	0.408	888	.	.	.	0.5	21.14	37	chr7	82954117	.	G	A	21.14	PASS	F	GT:GQ:DP:AF	0/1:21:37:0.6216
chr7	83135109	83135109	C	G	exonic	PCLO	.	nonsynonymous SNV	PCLO:NM_014510:exon3:c.G2441C:p.S814T,PCLO:NM_033026:exon3:c.G2441C:p.S814T	rs2877	1260815	Pontocerebellar_hypoplasia_type_3|not_specified|not_provided	MONDO:MONDO:0011948,MedGen:C1842687,OMIM:608027,Orphanet:ORPHA97249|MedGen:CN169374|MedGen:CN517202	criteria_provided,_multiple_submitters,_no_conflicts	Benign	0.16	T	T	B	B	.	P	.	T	N	0.057	T	T	.	0.15	.	.	0.034	T	.	T	T	T	T	0.295	4.226	0.239	N	N	-0.877	0.549	-0.684	0.923	0	0.554	0.588	0.574	0.613	.	5.91	3.89	0.242	0.225	-0.107	0	0.646	0.624	859	.	.	.	1	22.83	39	chr7	83135109	.	C	G	22.83	PASS	P	GT:GQ:DP:AF	1/1:22:39:1
chr7	83400122	83400122	C	T	exonic	SEMA3E	.	synonymous SNV	SEMA3E:NM_001178129:exon11:c.G1092A:p.L364L,SEMA3E:NM_012431:exon11:c.G1272A:p.L424L	rs2722974	252945	CHARGE_association|not_specified|not_provided	MONDO:MONDO:0008965,MedGen:C0265354,OMIM:214800,Orphanet:ORPHA138,SNOMED_CT:47535005|MedGen:CN169374|MedGen:CN517202	criteria_provided,_multiple_submitters,_no_conflicts	Benign	.	.	.	.	.	.	.	.	.	.	.	.	.	.	.	.	.	.	.	.	.	.	.	.	.	.	.	.	.	.	.	.	.	.	.	.	.	.	.	.	.	.	.	.	.	.	.	.	.	.	.	0.5	24.32	50	chr7	83400122	.	C	T	24.32	PASS	F	GT:GQ:DP:AF	0/1:24:50:0.42
chr7	83408435	83408435	C	A	exonic	SEMA3E	.	synonymous SNV	SEMA3E:NM_001178129:exon6:c.G423T:p.A141A,SEMA3E:NM_012431:exon6:c.G603T:p.A201A	rs2722985	252948	CHARGE_association|not_specified|not_provided	MONDO:MONDO:0008965,MedGen:C0265354,OMIM:214800,Orphanet:ORPHA138,SNOMED_CT:47535005|MedGen:CN169374|MedGen:CN517202	criteria_provided,_multiple_submitters,_no_conflicts	Benign	.	.	.	.	.	.	.	.	.	.	.	.	.	.	.	.	.	.	.	.	.	.	.	.	.	.	.	.	.	.	.	.	.	.	.	.	.	.	.	.	.	.	.	.	.	.	.	.	.	.	.	0.5	24.48	47	chr7	83408435	.	C	A	24.48	PASS	F	GT:GQ:DP:AF	0/1:24:47:0.4681
chr7	83961536	83961536	T	C	exonic	SEMA3A	.	synonymous SNV	SEMA3A:NM_006080:exon17:c.A2151G:p.T717T	rs797821	191917	not_specified|not_provided	MedGen:CN169374|MedGen:CN517202	criteria_provided,_multiple_submitters,_no_conflicts	Benign	.	.	.	.	.	.	.	.	.	.	.	.	.	.	.	.	.	.	.	.	.	.	.	.	.	.	.	.	.	.	.	.	.	.	.	.	.	.	.	.	.	.	.	.	.	.	.	.	.	.	.	0.5	21.96	38	chr7	83961536	.	T	C	21.96	PASS	F	GT:GQ:DP:AF	0/1:21:38:0.5263
chr7	84999673	84999673	T	G	exonic	SEMA3D	.	nonsynonymous SNV	SEMA3D:NM_152754:exon18:c.A2101C:p.K701Q,SEMA3D:NM_001384900:exon19:c.A2101C:p.K701Q,SEMA3D:NM_001384901:exon20:c.A2101C:p.K701Q,SEMA3D:NM_001384902:exon21:c.A2101C:p.K701Q,SEMA3D:NM_001384903:exon21:c.A2101C:p.K701Q	rs7800072	.	.	.	.	.	0.19	T	T	B	B	N	P	N	T	N	0.015	T	T	.	0.101	.	.	0.16	T	T	T	T	T	T	1.429	15.27	0.67	N	N	-0.564	1.054	-0.358	1.449	1	0.638	0.574	0.55	0.668	.	5.73	3.82	1.55	0.225	-0.107	0.104	1	0.996	892	.	SEMA3D	Thyroid	0.5	21.39	46	chr7	84999673	.	T	G	21.39	PASS	F	GT:GQ:DP:AF	0/1:21:46:0.5217
chr7	85015184	85015184	C	T	exonic	SEMA3D	.	synonymous SNV	SEMA3D:NM_152754:exon15:c.G1578A:p.L526L,SEMA3D:NM_001384900:exon16:c.G1578A:p.L526L,SEMA3D:NM_001384901:exon17:c.G1578A:p.L526L,SEMA3D:NM_001384902:exon18:c.G1578A:p.L526L,SEMA3D:NM_001384903:exon18:c.G1578A:p.L526L	rs17559084	.	.	.	.	.	.	.	.	.	.	.	.	.	.	.	.	.	.	.	.	.	.	.	.	.	.	.	.	.	.	.	.	.	.	.	.	.	.	.	.	.	.	.	.	.	.	.	.	.	.	.	.	.	.	.	.	0.5	25.43	41	chr7	85015184	.	C	T	25.43	PASS	F	GT:GQ:DP:AF	0/1:25:41:0.4146
chr7	87171035	87171035	A	G	exonic	DMTF1	.	synonymous SNV	DMTF1:NM_001142326:exon4:c.A9G:p.A3A,DMTF1:NM_001142327:exon5:c.A273G:p.A91A,DMTF1:NM_021145:exon7:c.A273G:p.A91A	rs3747807	.	.	.	.	.	.	.	.	.	.	.	.	.	.	.	.	.	.	.	.	.	.	.	.	.	.	.	.	.	.	.	.	.	.	.	.	.	.	.	.	.	.	.	.	.	.	.	.	.	.	.	.	.	.	.	.	1	22.19	36	chr7	87171035	.	A	G	22.19	PASS	P	GT:GQ:DP:AF	1/1:22:36:1
chr7	87452976	87452976	G	A	exonic	ABCB4	.	synonymous SNV	ABCB4:NM_000443:exon6:c.C504T:p.N168N,ABCB4:NM_018849:exon6:c.C504T:p.N168N,ABCB4:NM_018850:exon6:c.C504T:p.N168N	rs1202283	195243	Progressive_familial_intrahepatic_cholestasis_3|Cholestasis,_intrahepatic,_of_pregnancy_3|not_specified	MONDO:MONDO:0011214,MedGen:C1865643,OMIM:602347,Orphanet:ORPHA79305|MONDO:MONDO:0013995,MedGen:C3554241,OMIM:614972|MedGen:CN169374	criteria_provided,_multiple_submitters,_no_conflicts	Benign	.	.	.	.	.	.	.	.	.	.	.	.	.	.	.	.	.	.	.	.	.	.	.	.	.	.	.	.	.	.	.	.	.	.	.	.	.	.	.	.	.	.	.	.	.	.	.	.	.	.	.	1	25.69	49	chr7	87452976	.	G	A	25.69	PASS	P	GT:GQ:DP:AF	1/1:25:49:1
chr7	87531302	87531302	A	C	exonic	ABCB1	.	nonsynonymous SNV	ABCB1:NM_001348946:exon21:c.T2677G:p.S893A,ABCB1:NM_000927:exon22:c.T2677G:p.S893A,ABCB1:NM_001348944:exon23:c.T2677G:p.S893A,ABCB1:NM_001348945:exon25:c.T2887G:p.S963A	rs2032582	176988	Inflammatory_bowel_disease_13|Tramadol_response|not_specified|not_provided	MONDO:MONDO:0012831,MedGen:C2677101,OMIM:612244|MedGen:CN078023|MedGen:CN169374|MedGen:CN517202	criteria_provided,_multiple_submitters,_no_conflicts	Benign	1.18	T	T	B	B	N	P	N	D	N	0.075	T	T	.	0.277	.	.	0.174	T	.	T	T	T	T	1.479	15.6	0.332	N	N	-0.825	0.619	-0.546	1.129	0.008	0.615	0.588	0.618	0.655	.	5.67	3.72	2.216	-0.305	-0.234	1	0.995	0.982	492	ABC_transporter_type_1,_transmembrane_domain	RUNDC3B;ABCB4;TP53TG1;ABCB1	Skin_Not_Sun_Exposed_Suprapubic;Testis;Cells_Cultured_fibroblasts;Artery_Tibial;Heart_Atrial_Appendage	0.5	24.76	24	chr7	87531302	.	A	C	24.76	PASS	F	GT:GQ:DP:AF	0/1:24:24:0.5833
chr7	87550285	87550285	A	G	exonic	ABCB1	.	synonymous SNV	ABCB1:NM_001348946:exon12:c.T1236C:p.G412G,ABCB1:NM_000927:exon13:c.T1236C:p.G412G,ABCB1:NM_001348944:exon14:c.T1236C:p.G412G,ABCB1:NM_001348945:exon16:c.T1446C:p.G482G	rs1128503	191350	Tramadol_response|not_specified|not_provided	MedGen:CN078023|MedGen:CN169374|MedGen:CN517202	criteria_provided,_multiple_submitters,_no_conflicts	Benign	.	.	.	.	.	.	.	.	.	.	.	.	.	.	.	.	.	.	.	.	.	.	.	.	.	.	.	.	.	.	.	.	.	.	.	.	.	.	.	.	.	.	.	.	.	.	.	.	.	.	.	0.5	24.86	34	chr7	87550285	.	A	G	24.86	PASS	F	GT:GQ:DP:AF	0/1:24:34:0.4412
chr7	87600124	87600124	T	C	exonic	ABCB1	.	nonsynonymous SNV	ABCB1:NM_001348946:exon2:c.A61G:p.N21D,ABCB1:NM_000927:exon3:c.A61G:p.N21D,ABCB1:NM_001348944:exon4:c.A61G:p.N21D,ABCB1:NM_001348945:exon6:c.A271G:p.N91D	rs9282564	817658	Tramadol_response	MedGen:CN078023	no_assertion_criteria_provided	drug_response	2.19	T	T	B	B	N	N	N	D	D	0.188	T	T	.	0.171	.	.	0.238	T	T	T	T	T	T	-0.053	1.039	0.362	N	N	-1.748	0.03	-1.758	0.04	1	0.652	0.609	0.607	0.71	.	4.07	-2.74	-0.196	-1.389	-1.491	0	0.002	0	637	.	ADAM22	Ovary	0.5	21.66	34	chr7	87600124	.	T	C	21.66	PASS	F	GT:GQ:DP:AF	0/1:21:34:0.5588
chr7	87600185	87600185	T	C	exonic	ABCB1	.	synonymous SNV	ABCB1:NM_001348945:exon6:c.A210G:p.G70G	rs2214102	817659	Tramadol_response	MedGen:CN078023	no_assertion_criteria_provided	drug_response	.	.	.	.	.	.	.	.	.	.	.	.	.	.	.	.	.	.	.	.	.	.	.	.	.	.	.	.	.	.	.	.	.	.	.	.	.	.	.	.	.	.	.	.	.	.	.	.	.	.	.	0.5	23.32	34	chr7	87600185	.	T	C	23.32	PASS	F	GT:GQ:DP:AF	0/1:23:34:0.5588
chr7	88284046	88284046	C	T	exonic	STEAP4	.	nonsynonymous SNV	STEAP4:NM_001205316:exon2:c.G224A:p.G75D,STEAP4:NM_024636:exon2:c.G224A:p.G75D,STEAP4:NM_001205315:exon3:c.G224A:p.G75D	rs1981529	.	.	.	.	.	0.18	T	T	B	B	N	P	N	T	N	0.117	T	T	.	0.109	.	.	0.265	T	T	T	T	T	T	0.945	10.93	0.604	N	.	-1.219	0.214	-0.922	0.59	0.64	0.487	0.574	0.574	0.564	.	5.91	4.76	0.753	-0.148	-0.108	0.001	0.462	0.932	888	Pyrroline-5-carboxylate_reductase,_catalytic,_N-terminal	0	Skin_Not_Sun_Exposed_Suprapubic;Testis;Brain_Cerebellum;Adipose_Subcutaneous;Heart_Atrial_Appendage;Skin_Sun_Exposed_Lower_leg	0.5	26.32	40	chr7	88284046	.	C	T	26.32	PASS	F	GT:GQ:DP:AF	0/1:26:40:0.6
chr7	88794567	88794567	T	C	exonic	TEX47	.	nonsynonymous SNV	TEX47:NM_152706:exon2:c.A376G:p.I126V	rs2293583	.	.	.	.	.	0.17	T	T	B	B	N	P	.	T	N	0.061	T	T	.	0.015	.	.	0.043	.	T	T	T	T	T	-0.251	0.397	0.552	N	N	-1.029	0.374	-1.043	0.437	0	0.487	0.574	0.574	0.564	.	6.06	1.07	0.05	-0.214	-0.123	0.008	0.033	0.128	881	.	.	.	0.5	24.22	35	chr7	88794567	.	T	C	24.22	PASS	F	GT:GQ:DP:AF	0/1:24:35:0.4571
chr7	89327385	89327385	A	G	exonic	ZNF804B	.	synonymous SNV	ZNF804B:NM_181646:exon3:c.A291G:p.V97V	rs38971	.	.	.	.	.	.	.	.	.	.	.	.	.	.	.	.	.	.	.	.	.	.	.	.	.	.	.	.	.	.	.	.	.	.	.	.	.	.	.	.	.	.	.	.	.	.	.	.	.	.	.	.	.	.	.	.	0.5	23.27	34	chr7	89327385	.	A	G	23.27	PASS	F	GT:GQ:DP:AF	0/1:23:34:0.6176
chr7	90372182	90372182	G	C	exonic	GTPBP10	.	nonsynonymous SNV	GTPBP10:NM_001042717:exon3:c.G255C:p.L85F,GTPBP10:NM_033107:exon5:c.G492C:p.L164F	rs35001814	.	.	.	.	.	7.19	T	T	D	D	D	P	M	T	D	0.669	T	T	.	0.154	.	.	0.203	T	T	T	T	T	D	2.611	22.7	0.902	D	N	0.148	3.083	0.116	2.803	0	0.732	0.744	0.659	0.728	.	5.91	1.58	1.35	-0.1	-0.106	1	0.978	0.982	673	GTP_binding_domain;OBG-type_guanine_nucleotide-binding_(G)_domain	0	Skin_Not_Sun_Exposed_Suprapubic;Colon_Transverse;Adrenal_Gland;Spleen;Brain_Hypothalamus;Brain_Frontal_Cortex_BA9;Brain_Cerebellar_Hemisphere;Colon_Sigmoid;Cells_Cultured_fibroblasts;Brain_Cortex;Breast_Mammary_Tissue;Heart_Left_Ventricle;Esophagus_Gastroesophageal_Junction;Brain_Putamen_basal_ganglia;Esophagus_Mucosa;Artery_Tibial;Muscle_Skeletal;Adipose_Visceral_Omentum;Artery_Aorta;Pituitary;Thyroid;Esophagus_Muscularis;Brain_Cerebellum;Adipose_Subcutaneous;Prostate;Nerve_Tibial;Heart_Atrial_Appendage;Brain_Nucleus_accumbens_basal_ganglia;Brain_Caudate_basal_ganglia;Artery_Coronary;Whole_Blood;Lung;Pancreas;Ovary;Skin_Sun_Exposed_Lower_leg;Stomach	1	30.02	29	chr7	90372182	.	G	C	30.02	PASS	F	GT:GQ:DP:AF	1/1:30:29:1
chr7	90385094	90385094	G	A	exonic	GTPBP10	.	nonsynonymous SNV	GTPBP10:NM_001042717:exon8:c.G867A:p.M289I,GTPBP10:NM_033107:exon10:c.G1104A:p.M368I	rs17863999	.	.	.	.	.	0.19	T	T	B	B	N	P	N	T	N	0.073	T	T	.	0.013	.	.	0.031	T	T	T	T	T	T	-0.845	0.02	0.597	N	N	-2.061	0.007	-2.031	0.012	1	0.707	0.725	0.609	0.635	.	5.1	-3.82	-0.046	-1.47	-3.21	0	0	0	674	.	0	Brain_Anterior_cingulate_cortex_BA24;Skin_Not_Sun_Exposed_Suprapubic;Testis;Colon_Transverse;Adrenal_Gland;Spleen;Brain_Hypothalamus;Brain_Frontal_Cortex_BA9;Brain_Cerebellar_Hemisphere;Colon_Sigmoid;Cells_Cultured_fibroblasts;Brain_Cortex;Breast_Mammary_Tissue;Heart_Left_Ventricle;Esophagus_Gastroesophageal_Junction;Brain_Putamen_basal_ganglia;Esophagus_Mucosa;Artery_Tibial;Muscle_Skeletal;Adipose_Visceral_Omentum;Artery_Aorta;Pituitary;Thyroid;Esophagus_Muscularis;Brain_Cerebellum;Adipose_Subcutaneous;Prostate;Nerve_Tibial;Heart_Atrial_Appendage;Brain_Nucleus_accumbens_basal_ganglia;Brain_Caudate_basal_ganglia;Artery_Coronary;Whole_Blood;Lung;Pancreas;Ovary;Skin_Sun_Exposed_Lower_leg;Stomach	1	24.76	27	chr7	90385094	.	G	A	24.76	PASS	P	GT:GQ:DP:AF	1/1:24:27:1
chr7	91873914	91873914	C	T	exonic	MTERF1	.	nonsynonymous SNV	MTERF1:NM_001301134:exon2:c.G820A:p.A274T,MTERF1:NM_006980:exon3:c.G880A:p.A294T,MTERF1:NM_001301135:exon4:c.G820A:p.A274T	rs10266424	.	.	.	.	.	0.18	T	T	B	B	N	P	.	T	N	0.017	T	T	.	0.008	.	.	0.014	T	T	T	T	T	T	-1.474	0.001	0.363	N	N	-1.66	0.043	-1.596	0.076	0.029	0.615	0.654	0.576	0.655	.	4.89	-4.14	-0.697	-1.787	-1.863	0	0.048	0.092	143	.	CYP51A1-AS1;AKAP9;ANKIB1;MTERF1;CYP51A1	Testis;Heart_Left_Ventricle;Brain_Putamen_basal_ganglia;Esophagus_Mucosa;Artery_Tibial;Muscle_Skeletal;Brain_Cerebellum;Nerve_Tibial;Brain_Nucleus_accumbens_basal_ganglia;Whole_Blood	0.5	23.73	36	chr7	91873914	.	C	T	23.73	PASS	F	GT:GQ:DP:AF	0/1:23:36:0.6111
chr7	92002992	92002992	C	T	exonic	AKAP9	.	synonymous SNV	AKAP9:NM_005751:exon8:c.C3075T:p.T1025T,AKAP9:NM_147185:exon8:c.C3075T:p.T1025T	rs1989779	140052	Long_QT_syndrome|Long_QT_syndrome_11|Congenital_long_QT_syndrome|not_specified|Cardiovascular_phenotype	MONDO:MONDO:0002442,MeSH:D008133,MedGen:C0023976,SNOMED_CT:9651007|MONDO:MONDO:0012738,MedGen:C2678483,OMIM:611820|MONDO:MONDO:0019171,MedGen:C1141890,OMIM:PS192500,Orphanet:ORPHA101016,Orphanet:ORPHA768,SNOMED_CT:20852007,SNOMED_CT:442917000|MedGen:CN169374|MedGen:CN230736	criteria_provided,_multiple_submitters,_no_conflicts	Benign/Likely_benign	.	.	.	.	.	.	.	.	.	.	.	.	.	.	.	.	.	.	.	.	.	.	.	.	.	.	.	.	.	.	.	.	.	.	.	.	.	.	.	.	.	.	.	.	.	.	.	.	.	.	.	0.5	23.1	30	chr7	92002992	.	C	T	23.1	PASS	F	GT:GQ:DP:AF	0/1:23:30:0.4667
chr7	92022864	92022864	-	AAC	exonic	AKAP9	.	nonframeshift insertion	AKAP9:NM_005751:exon14:c.4003_4004insAAC:p.K1335_L1336insQ,AKAP9:NM_147185:exon14:c.4003_4004insAAC:p.K1335_L1336insQ	rs10644111	188441	Long_QT_syndrome|Congenital_long_QT_syndrome|not_specified|Cardiovascular_phenotype|not_provided	MONDO:MONDO:0002442,MeSH:D008133,MedGen:C0023976,SNOMED_CT:9651007|MONDO:MONDO:0019171,MedGen:C1141890,OMIM:PS192500,Orphanet:ORPHA101016,Orphanet:ORPHA768,SNOMED_CT:20852007,SNOMED_CT:442917000|MedGen:CN169374|MedGen:CN230736|MedGen:CN517202	criteria_provided,_multiple_submitters,_no_conflicts	Benign/Likely_benign	.	.	.	.	.	.	.	.	.	.	.	.	.	.	.	.	.	.	.	.	.	.	.	.	.	.	.	.	.	.	.	.	.	.	.	.	.	.	.	.	.	.	.	.	.	.	.	.	.	.	.	0.5	23.7	33	chr7	92022864	.	A	AAAC	23.7	PASS	P	GT:GQ:DP:AF	0/1:23:33:0.3939
chr7	92062287	92062287	C	T	exonic	AKAP9	.	synonymous SNV	AKAP9:NM_001379277:exon3:c.C423T:p.G141G,AKAP9:NM_005751:exon24:c.C5778T:p.G1926G,AKAP9:NM_147185:exon24:c.C5778T:p.G1926G	rs10236397	140036	Long_QT_syndrome|Long_QT_syndrome_11|Congenital_long_QT_syndrome|not_specified|Cardiovascular_phenotype	MONDO:MONDO:0002442,MeSH:D008133,MedGen:C0023976,SNOMED_CT:9651007|MONDO:MONDO:0012738,MedGen:C2678483,OMIM:611820|MONDO:MONDO:0019171,MedGen:C1141890,OMIM:PS192500,Orphanet:ORPHA101016,Orphanet:ORPHA768,SNOMED_CT:20852007,SNOMED_CT:442917000|MedGen:CN169374|MedGen:CN230736	criteria_provided,_multiple_submitters,_no_conflicts	Benign/Likely_benign	.	.	.	.	.	.	.	.	.	.	.	.	.	.	.	.	.	.	.	.	.	.	.	.	.	.	.	.	.	.	.	.	.	.	.	.	.	.	.	.	.	.	.	.	.	.	.	.	.	.	.	0.5	22.82	44	chr7	92062287	.	C	T	22.82	PASS	F	GT:GQ:DP:AF	0/1:22:44:0.4773
chr7	92079584	92079584	A	G	exonic	AKAP9	.	nonsynonymous SNV	AKAP9:NM_001379277:exon10:c.A2096G:p.K699R,AKAP9:NM_005751:exon31:c.A7451G:p.K2484R,AKAP9:NM_147185:exon31:c.A7427G:p.K2476R	rs35759833	140041	Long_QT_syndrome|Congenital_long_QT_syndrome|not_specified|Cardiovascular_phenotype	MONDO:MONDO:0002442,MeSH:D008133,MedGen:C0023976,SNOMED_CT:9651007|MONDO:MONDO:0019171,MedGen:C1141890,OMIM:PS192500,Orphanet:ORPHA101016,Orphanet:ORPHA768,SNOMED_CT:20852007,SNOMED_CT:442917000|MedGen:CN169374|MedGen:CN230736	criteria_provided,_multiple_submitters,_no_conflicts	Benign/Likely_benign	0.16	T	T	.	.	N	P	.	T	N	0.078	T	T	.	0.007	.	.	0.046	T	T	T	T	T	T	-1.194	0.002	0.389	N	N	-1.706	0.036	-1.795	0.035	0.992	0.707	0.725	0.609	0.714	.	4.37	-8.74	-0.723	-0.786	-0.113	0	0.001	0.105	339	.	.	.	0.5	26.06	38	chr7	92079584	.	A	G	26.06	PASS	F	GT:GQ:DP:AF	0/1:26:38:0.5
chr7	92083384	92083384	A	G	exonic	AKAP9	.	nonsynonymous SNV	AKAP9:NM_001379277:exon12:c.A3020G:p.N1007S,AKAP9:NM_005751:exon33:c.A8375G:p.N2792S,AKAP9:NM_147185:exon33:c.A8351G:p.N2784S	rs6960867	140043	Long_QT_syndrome|Long_QT_syndrome_11|Congenital_long_QT_syndrome|not_specified|Cardiovascular_phenotype	MONDO:MONDO:0002442,MeSH:D008133,MedGen:C0023976,SNOMED_CT:9651007|MONDO:MONDO:0012738,MedGen:C2678483,OMIM:611820|MONDO:MONDO:0019171,MedGen:C1141890,OMIM:PS192500,Orphanet:ORPHA101016,Orphanet:ORPHA768,SNOMED_CT:20852007,SNOMED_CT:442917000|MedGen:CN169374|MedGen:CN230736	criteria_provided,_multiple_submitters,_no_conflicts	Benign/Likely_benign	0.16	T	T	.	.	N	P	.	T	N	0.08	T	T	.	0.07	.	.	0.046	T	T	T	T	T	T	0.572	7.235	0.814	N	N	-0.894	0.528	-0.941	0.565	0.113	0.707	0.725	0.609	0.714	.	4.8	-2.13	0.334	0.239	0.691	0.032	0.927	0.951	334	.	CYP51A1-AS1;AKAP9;LRRD1;KRIT1;CYP51A1	Skin_Not_Sun_Exposed_Suprapubic;Testis;Esophagus_Mucosa;Muscle_Skeletal;Brain_Cerebellum;Adipose_Subcutaneous;Nerve_Tibial;Whole_Blood	0.5	24.43	39	chr7	92083384	.	A	G	24.43	PASS	F	GT:GQ:DP:AF	0/1:24:39:0.5385
chr7	92084658	92084658	C	T	exonic	AKAP9	.	synonymous SNV	AKAP9:NM_001379277:exon13:c.C3310T:p.L1104L,AKAP9:NM_005751:exon34:c.C8665T:p.L2889L,AKAP9:NM_147185:exon34:c.C8641T:p.L2881L	rs10228334	140044	Long_QT_syndrome|Long_QT_syndrome_11|Congenital_long_QT_syndrome|not_specified|Cardiovascular_phenotype	MONDO:MONDO:0002442,MeSH:D008133,MedGen:C0023976,SNOMED_CT:9651007|MONDO:MONDO:0012738,MedGen:C2678483,OMIM:611820|MONDO:MONDO:0019171,MedGen:C1141890,OMIM:PS192500,Orphanet:ORPHA101016,Orphanet:ORPHA768,SNOMED_CT:20852007,SNOMED_CT:442917000|MedGen:CN169374|MedGen:CN230736	criteria_provided,_multiple_submitters,_no_conflicts	Benign/Likely_benign	.	.	.	.	.	.	.	.	.	.	.	.	.	.	.	.	.	.	.	.	.	.	.	.	.	.	.	.	.	.	.	.	.	.	.	.	.	.	.	.	.	.	.	.	.	.	.	.	.	.	.	0.5	25.24	35	chr7	92084658	.	C	T	25.24	PASS	F	GT:GQ:DP:AF	0/1:25:35:0.4857
chr7	92085597	92085597	C	T	exonic	AKAP9	.	nonsynonymous SNV	AKAP9:NM_001379277:exon15:c.C3580T:p.P1194S,AKAP9:NM_005751:exon36:c.C8935T:p.P2979S,AKAP9:NM_147185:exon36:c.C8911T:p.P2971S	rs1063242	140045	Long_QT_syndrome|Long_QT_syndrome_11|Congenital_long_QT_syndrome|not_specified|Cardiovascular_phenotype|not_provided	MONDO:MONDO:0002442,MeSH:D008133,MedGen:C0023976,SNOMED_CT:9651007|MONDO:MONDO:0012738,MedGen:C2678483,OMIM:611820|MONDO:MONDO:0019171,MedGen:C1141890,OMIM:PS192500,Orphanet:ORPHA101016,Orphanet:ORPHA768,SNOMED_CT:20852007,SNOMED_CT:442917000|MedGen:CN169374|MedGen:CN230736|MedGen:CN517202	criteria_provided,_multiple_submitters,_no_conflicts	Benign/Likely_benign	0.16	T	T	.	.	N	P	.	T	N	0.037	T	T	.	0.037	.	.	0.053	T	T	T	T	T	T	0.624	7.74	0.633	N	N	-1.34	0.144	-1.152	0.325	0.006	0.732	0.744	0.651	0.714	.	4.9	2.47	0.958	0.207	-0.108	0.053	1	0.73	331	.	.	.	1	22.13	34	chr7	92085597	.	C	T	22.13	PASS	P	GT:GQ:DP:AF	1/1:22:34:1
chr7	92086348	92086348	C	T	exonic	AKAP9	.	synonymous SNV	AKAP9:NM_001379277:exon16:c.C3790T:p.L1264L,AKAP9:NM_005751:exon37:c.C9145T:p.L3049L,AKAP9:NM_147185:exon37:c.C9121T:p.L3041L	rs28927678	140046	Long_QT_syndrome|Long_QT_syndrome_11|Congenital_long_QT_syndrome|not_specified|Cardiovascular_phenotype	MONDO:MONDO:0002442,MeSH:D008133,MedGen:C0023976,SNOMED_CT:9651007|MONDO:MONDO:0012738,MedGen:C2678483,OMIM:611820|MONDO:MONDO:0019171,MedGen:C1141890,OMIM:PS192500,Orphanet:ORPHA101016,Orphanet:ORPHA768,SNOMED_CT:20852007,SNOMED_CT:442917000|MedGen:CN169374|MedGen:CN230736	criteria_provided,_multiple_submitters,_no_conflicts	Benign/Likely_benign	.	.	.	.	.	.	.	.	.	.	.	.	.	.	.	.	.	.	.	.	.	.	.	.	.	.	.	.	.	.	.	.	.	.	.	.	.	.	.	.	.	.	.	.	.	.	.	.	.	.	.	0.5	23.51	35	chr7	92086348	.	C	T	23.51	PASS	F	GT:GQ:DP:AF	0/1:23:35:0.4571
chr7	92113836	92113836	A	G	exonic	CYP51A1	.	synonymous SNV	CYP51A1:NM_000786:exon10:c.T1359C:p.H453H,CYP51A1:NM_001146152:exon10:c.T1044C:p.H348H	rs7797834	655811	not_provided	MedGen:CN517202	criteria_provided,_single_submitter	Benign	.	.	.	.	.	.	.	.	.	.	.	.	.	.	.	.	.	.	.	.	.	.	.	.	.	.	.	.	.	.	.	.	.	.	.	.	.	.	.	.	.	.	.	.	.	.	.	.	.	.	.	0.5	23.05	33	chr7	92113836	.	A	G	23.05	PASS	F	GT:GQ:DP:AF	0/1:23:33:0.5758
chr7	92150657	92150657	T	G	exonic	LRRD1	.	nonsynonymous SNV	LRRD1:NM_001384932:exon3:c.A208C:p.I70L,LRRD1:NM_001384933:exon3:c.A208C:p.I70L,LRRD1:NM_001384934:exon3:c.A208C:p.I70L,LRRD1:NM_001161528:exon4:c.A2155C:p.I719L	rs6465353	.	.	.	.	.	0.18	T	T	B	B	.	P	N	T	N	0.137	T	T	.	0.116	.	.	.	T	T	T	T	T	T	2.061	19.72	0.802	N	N	-0.898	0.523	-0.592	1.059	0.963	0.487	0.574	0.547	0.564	.	5.61	5.61	5.047	0.225	-0.107	1	0.493	0.718	273	.	CYP51A1-AS1;AKAP9;LRRD1;CYP51A1	Skin_Not_Sun_Exposed_Suprapubic;Testis;Esophagus_Mucosa;Muscle_Skeletal;Brain_Cerebellum;Nerve_Tibial;Whole_Blood	0.5	25.15	25	chr7	92150657	.	T	G	25.15	PASS	F	GT:GQ:DP:AF	0/1:25:25:0.52
chr7	92398725	92398725	C	A	exonic	ANKIB1	.	nonsynonymous SNV	ANKIB1:NM_019004:exon20:c.C3046A:p.L1016M	rs38794	.	.	.	.	.	1.19	D	T	B	B	N	P	N	T	N	0.044	T	T	.	0.044	.	.	0.068	T	T	T	T	T	T	1.402	15.1	0.968	N	N	-0.632	0.931	-0.576	1.083	0.015	0.732	0.725	0.744	0.714	.	5.24	3.36	1.962	1.026	0.599	0.105	0.988	0.963	586	.	AKAP9;ANKIB1;CYP51A1	Brain_Putamen_basal_ganglia;Esophagus_Mucosa;Muscle_Skeletal;Brain_Cerebellum;Nerve_Tibial;Brain_Caudate_basal_ganglia;Whole_Blood	0.5	23.05	35	chr7	92398725	.	C	A	23.05	PASS	F	GT:GQ:DP:AF	0/1:23:35:0.4571
chr7	92469164	92469164	A	G	exonic	ERVW-1	.	synonymous SNV	ERVW-1:NM_014590:exon1:c.T1218C:p.Y406Y,ERVW-1:NM_001130925:exon2:c.T1218C:p.Y406Y	rs75275313	.	.	.	.	.	.	.	.	.	.	.	.	.	.	.	.	.	.	.	.	.	.	.	.	.	.	.	.	.	.	.	.	.	.	.	.	.	.	.	.	.	.	.	.	.	.	.	.	.	.	.	.	.	.	.	.	0.5	28.1	30	chr7	92469164	.	A	G	28.1	PASS	F	GT:GQ:DP:AF	0/1:28:30:0.5667
chr7	92469462	92469462	C	T	exonic	ERVW-1	.	nonsynonymous SNV	ERVW-1:NM_014590:exon1:c.G920A:p.S307N,ERVW-1:NM_001130925:exon2:c.G920A:p.S307N	rs10266695	.	.	.	.	.	0.16	T	T	.	.	U	P	.	T	N	0.026	T	T	.	0.036	.	.	0.31	T	T	T	T	T	T	0.073	1.863	0.477	N	N	-1.445	0.099	-1.605	0.074	0.001	0.554	0.547	0.602	0.564	.	0.046	0.046	-1.26	-1.152	-1.133	0.256	0.323	0.342	614	.	GATAD1;PEX1;ERVW-1	Skin_Not_Sun_Exposed_Suprapubic;Testis;Colon_Transverse;Adrenal_Gland;Spleen;Brain_Hypothalamus;Colon_Sigmoid;Cells_Cultured_fibroblasts;Brain_Cortex;Breast_Mammary_Tissue;Heart_Left_Ventricle;Esophagus_Gastroesophageal_Junction;Brain_Putamen_basal_ganglia;Esophagus_Mucosa;Artery_Tibial;Muscle_Skeletal;Adipose_Visceral_Omentum;Artery_Aorta;Pituitary;Thyroid;Esophagus_Muscularis;Adipose_Subcutaneous;Prostate;Nerve_Tibial;Small_Intestine_Terminal_Ileum;Brain_Caudate_basal_ganglia;Lung;Pancreas;Ovary;Skin_Sun_Exposed_Lower_leg;Stomach	0.5	24.88	31	chr7	92469462	.	C	T	24.88	PASS	F	GT:GQ:DP:AF	0/1:24:31:0.5484
chr7	92501975	92501975	G	T	exonic	PEX1	.	synonymous SNV	PEX1:NM_001282677:exon13:c.C2160A:p.G720G,PEX1:NM_000466:exon14:c.C2331A:p.G777G,PEX1:NM_001282678:exon14:c.C1707A:p.G569G	rs10278857	99012	Peroxisome_biogenesis_disorder_1A_(Zellweger)|Peroxisome_biogenesis_disorder_1B|Zellweger_spectrum_disorders|Heimler_syndrome_1|not_specified|not_provided	MONDO:MONDO:0008953,MedGen:C4721541,OMIM:214100|MONDO:MONDO:0011101,MedGen:C0282527,OMIM:601539|MONDO:MONDO:0019609,MedGen:C0043459,Orphanet:ORPHA912|MedGen:C4551980,OMIM:234580|MedGen:CN169374|MedGen:CN517202	criteria_provided,_multiple_submitters,_no_conflicts	Benign	.	.	.	.	.	.	.	.	.	.	.	.	.	.	.	.	.	.	.	.	.	.	.	.	.	.	.	.	.	.	.	.	.	.	.	.	.	.	.	.	.	.	.	.	.	.	.	.	.	.	.	1	24.33	37	chr7	92501975	.	G	T	24.33	PASS	P	GT:GQ:DP:AF	1/1:24:37:1
chr7	93135106	93135106	A	G	exonic	SAMD9L	.	nonsynonymous SNV	SAMD9L:NM_001303500:exon4:c.T866C:p.F289S,SAMD9L:NM_001350083:exon4:c.T866C:p.F289S,SAMD9L:NM_001303496:exon5:c.T866C:p.F289S,SAMD9L:NM_001303498:exon5:c.T866C:p.F289S,SAMD9L:NM_001350085:exon5:c.T866C:p.F289S,SAMD9L:NM_152703:exon5:c.T866C:p.F289S,SAMD9L:NM_001303497:exon6:c.T866C:p.F289S,SAMD9L:NM_001350082:exon6:c.T866C:p.F289S,SAMD9L:NM_001350084:exon6:c.T866C:p.F289S	rs2073793	1155799	not_provided	MedGen:CN517202	criteria_provided,_multiple_submitters,_no_conflicts	Benign	10.19	D	D	D	D	D	D	M	T	D	0.633	T	T	.	0.441	.	.	1.001	T	T	T	T	T	T	4.058	27.4	0.999	D	D	0.754	7.953	0.723	8.202	1	0.707	0.725	0.574	0.636	.	4.95	4.95	8.969	1.199	0.567	1	1	0.997	811	.	.	.	0.5	23.49	41	chr7	93135106	.	A	G	23.49	PASS	F	GT:GQ:DP:AF	0/1:23:41:0.4146
chr7	93246118	93246118	A	G	exonic	VPS50	.	startloss	VPS50:NM_001257998:exon3:c.A1G:p.M1?	rs2214098	.	.	.	.	.	3.11	D	.	.	.	.	D	.	.	N	0.112	T	T	.	0.021	.	.	.	.	.	T	T	T	D	0.17	2.785	0.468	N	N	-1.047	0.355	-1.125	0.351	1	0.554	0.588	0.547	0.568	.	3.44	0.939	0.075	0.25	-0.113	0.001	0.007	0.013	813	.	.	.	0.5	22.63	44	chr7	93246118	.	A	G	22.63	PASS	F	GT:GQ:DP:AF	0/1:22:44:0.5455
chr7	93341535	93341535	C	T	exonic	VPS50	.	synonymous SNV	VPS50:NM_017667:exon23:c.C2167T:p.L723L,VPS50:NM_001257998:exon24:c.C2077T:p.L693L	rs2106432	.	.	.	.	.	.	.	.	.	.	.	.	.	.	.	.	.	.	.	.	.	.	.	.	.	.	.	.	.	.	.	.	.	.	.	.	.	.	.	.	.	.	.	.	.	.	.	.	.	.	.	.	.	.	.	.	0.5	28.77	38	chr7	93341535	.	C	T	28.77	PASS	F	GT:GQ:DP:AF	0/1:28:38:0.7895
chr7	94398387	94398387	T	C	exonic	COL1A2	.	synonymous SNV	COL1A2:NM_000089:exon3:c.T87C:p.T29T	rs1801182	193366	Osteogenesis_imperfecta_type_I|Osteogenesis_imperfecta|Ehlers-Danlos_syndrome,_classic_type_I|Ehlers-danlos_syndrome,_arthrochalasia_type,_2|not_specified	MONDO:MONDO:0008146,MedGen:C0023931,OMIM:166200,Orphanet:ORPHA216796,SNOMED_CT:385482004|MONDO:MONDO:0019019,MeSH:D010013,MedGen:C0029434,OMIM:PS166200,Orphanet:ORPHA666,SNOMED_CT:78314001|MONDO:MONDO:0019567,MedGen:C0268335,OMIM:130000,SNOMED_CT:83470009|MONDO:MONDO:0040501,MedGen:CN293783,OMIM:617821|MedGen:CN169374	criteria_provided,_multiple_submitters,_no_conflicts	Benign	.	.	.	.	.	.	.	.	.	.	.	.	.	.	.	.	.	.	.	.	.	.	.	.	.	.	.	.	.	.	.	.	.	.	.	.	.	.	.	.	.	.	.	.	.	.	.	.	.	.	.	0.5	22.19	44	chr7	94398387	.	T	C	22.19	PASS	F	GT:GQ:DP:AF	0/1:22:44:0.5455
chr7	94401587	94401587	T	C	exonic	COL1A2	.	synonymous SNV	COL1A2:NM_000089:exon6:c.T246C:p.D82D	rs1800222	252978	Osteogenesis_imperfecta_type_I|Osteogenesis_imperfecta|Ehlers-Danlos_syndrome,_classic_type_I|Ehlers-danlos_syndrome,_arthrochalasia_type,_2|not_specified	MONDO:MONDO:0008146,MedGen:C0023931,OMIM:166200,Orphanet:ORPHA216796,SNOMED_CT:385482004|MONDO:MONDO:0019019,MeSH:D010013,MedGen:C0029434,OMIM:PS166200,Orphanet:ORPHA666,SNOMED_CT:78314001|MONDO:MONDO:0019567,MedGen:C0268335,OMIM:130000,SNOMED_CT:83470009|MONDO:MONDO:0040501,MedGen:CN293783,OMIM:617821|MedGen:CN169374	criteria_provided,_multiple_submitters,_no_conflicts	Benign	.	.	.	.	.	.	.	.	.	.	.	.	.	.	.	.	.	.	.	.	.	.	.	.	.	.	.	.	.	.	.	.	.	.	.	.	.	.	.	.	.	.	.	.	.	.	.	.	.	.	.	0.5	24.52	41	chr7	94401587	.	T	C	24.52	PASS	F	GT:GQ:DP:AF	0/1:24:41:0.5122
chr7	94413927	94413927	C	G	exonic	COL1A2	.	nonsynonymous SNV	COL1A2:NM_000089:exon28:c.C1645G:p.P549A	rs42524	252982	Ehlers-Danlos_syndrome,_classic_type|Osteogenesis_imperfecta_type_I|Osteogenesis_imperfecta,_recessive_perinatal_lethal|Osteogenesis_imperfecta_with_normal_sclerae,_dominant_form|Osteogenesis_imperfecta_type_III|Osteogenesis_imperfecta|Ehlers-Danlos_syndrome,_classic_type_I|Ehlers-danlos_syndrome,_arthrochalasia_type,_2|not_specified|not_provided	MONDO:MONDO:0007522,MedGen:C4225429,Orphanet:ORPHA287|MONDO:MONDO:0008146,MedGen:C0023931,OMIM:166200,Orphanet:ORPHA216796,SNOMED_CT:385482004|MONDO:MONDO:0008147,MedGen:C0268358,OMIM:166210,Orphanet:ORPHA216804,SNOMED_CT:86470003|MONDO:MONDO:0008148,MedGen:C0268363,OMIM:166220,Orphanet:ORPHA216820,SNOMED_CT:205497004|MONDO:MONDO:0009804,MedGen:C0268362,OMIM:259420,Orphanet:ORPHA216812,SNOMED_CT:385483009|MONDO:MONDO:0019019,MeSH:D010013,MedGen:C0029434,OMIM:PS166200,Orphanet:ORPHA666,SNOMED_CT:78314001|MONDO:MONDO:0019567,MedGen:C0268335,OMIM:130000,SNOMED_CT:83470009|MONDO:MONDO:0040501,MedGen:CN293783,OMIM:617821|MedGen:CN169374|MedGen:CN517202	criteria_provided,_multiple_submitters,_no_conflicts	Benign	2.19	T	T	B	B	N	P	M	D	N	0.099	T	T	.	0.29	.	.	0.205	T	T	T	T	T	T	1.694	16.99	0.362	N	N	-0.375	1.437	-0.193	1.804	1	0.707	0.588	0.725	0.636	.	5.66	5.66	2.385	0.225	-0.107	0.996	0.967	0.972	693	.	SGCE	Nerve_Tibial	1	28.06	39	chr7	94413927	.	C	G	28.06	PASS	F	GT:GQ:DP:AF	1/1:28:39:1
chr7	94417738	94417738	G	T	exonic	COL1A2	.	synonymous SNV	COL1A2:NM_000089:exon32:c.G1878T:p.V626V	rs1800238	311988	Osteogenesis_imperfecta_type_I|Osteogenesis_imperfecta|Ehlers-Danlos_syndrome,_classic_type_I|Ehlers-danlos_syndrome,_arthrochalasia_type,_2|not_specified	MONDO:MONDO:0008146,MedGen:C0023931,OMIM:166200,Orphanet:ORPHA216796,SNOMED_CT:385482004|MONDO:MONDO:0019019,MeSH:D010013,MedGen:C0029434,OMIM:PS166200,Orphanet:ORPHA666,SNOMED_CT:78314001|MONDO:MONDO:0019567,MedGen:C0268335,OMIM:130000,SNOMED_CT:83470009|MONDO:MONDO:0040501,MedGen:CN293783,OMIM:617821|MedGen:CN169374	criteria_provided,_multiple_submitters,_no_conflicts	Benign	.	.	.	.	.	.	.	.	.	.	.	.	.	.	.	.	.	.	.	.	.	.	.	.	.	.	.	.	.	.	.	.	.	.	.	.	.	.	.	.	.	.	.	.	.	.	.	.	.	.	.	0.5	25.98	38	chr7	94417738	.	G	T	25.98	PASS	F	GT:GQ:DP:AF	0/1:25:38:0.5
chr7	95308134	95308134	T	C	exonic	PON1	.	nonsynonymous SNV	PON1:NM_000446:exon6:c.A575G:p.Q192R	rs662	28774	Enzyme_activity_finding|Coronary_artery_disease,_susceptibility_to|Coronary_artery_spasm_2,_susceptibility_to|not_provided	MedGen:C1827841,SNOMED_CT:424017009|MedGen:C1840169|MedGen:C3149706|MedGen:CN517202	criteria_provided,_single_submitter	Benign	0.19	T	T	B	B	N	P	N	T	N	0.01	T	T	.	0.024	.	.	0.156	T	T	T	T	T	T	-0.541	0.098	0.495	N	N	-1.469	0.091	-1.437	0.134	0.152	0.487	0.59	0.574	0.564	.	5.04	-1.02	-0.954	-1.669	-0.803	0	0.001	0.012	827	.	PON1;ASB4;PON2	Esophagus_Mucosa;Nerve_Tibial;Lung;Skin_Sun_Exposed_Lower_leg	0.5	25.49	34	chr7	95308134	.	T	C	25.49	PASS	F	GT:GQ:DP:AF	0/1:25:34:0.5294
chr7	95372243	95372243	C	T	exonic	PON3	.	synonymous SNV	PON3:NM_000940:exon4:c.G297A:p.A99A	rs1053275	1279012	not_provided	MedGen:CN517202	criteria_provided,_single_submitter	Benign	.	.	.	.	.	.	.	.	.	.	.	.	.	.	.	.	.	.	.	.	.	.	.	.	.	.	.	.	.	.	.	.	.	.	.	.	.	.	.	.	.	.	.	.	.	.	.	.	.	.	.	1	22.96	31	chr7	95372243	.	C	T	22.96	PASS	P	GT:GQ:DP:AF	1/1:22:31:1
chr7	95396288	95396288	G	A	exonic	PON3	.	synonymous SNV	PON3:NM_000940:exon1:c.C63T:p.F21F	rs13226149	1258360	not_provided	MedGen:CN517202	criteria_provided,_single_submitter	Benign	.	.	.	.	.	.	.	.	.	.	.	.	.	.	.	.	.	.	.	.	.	.	.	.	.	.	.	.	.	.	.	.	.	.	.	.	.	.	.	.	.	.	.	.	.	.	.	.	.	.	.	1	26.3	24	chr7	95396288	.	G	A	26.3	PASS	P	GT:GQ:DP:AF	1/1:26:24:1
chr7	95405463	95405463	G	C	exonic	PON2	.	nonsynonymous SNV	PON2:NM_000305:exon9:c.C932G:p.S311C,PON2:NM_001018161:exon9:c.C896G:p.S299C	rs7493	22123	PARAOXONASE_2_POLYMORPHISM|not_provided	.|MedGen:CN517202	criteria_provided,_single_submitter	Benign	5.15	D	T	.	.	D	P	.	T	D	0.319	T	T	.	0.185	.	.	0.09	T	.	T	T	T	T	3.333	24.2	0.959	D	D	-0.112	2.138	0.02	2.431	1	0.732	0.546	0.725	0.728	.	4.58	3.7	9.26	1.176	0.676	1	1	0.998	858	.	0	Skin_Not_Sun_Exposed_Suprapubic;Testis;Colon_Transverse;Adrenal_Gland;Brain_Hypothalamus;Colon_Sigmoid;Cells_Cultured_fibroblasts;Breast_Mammary_Tissue;Heart_Left_Ventricle;Esophagus_Gastroesophageal_Junction;Esophagus_Mucosa;Artery_Tibial;Muscle_Skeletal;Adipose_Visceral_Omentum;Artery_Aorta;Pituitary;Thyroid;Esophagus_Muscularis;Liver;Adipose_Subcutaneous;Prostate;Nerve_Tibial;Small_Intestine_Terminal_Ileum;Vagina;Lung;Pancreas;Ovary;Skin_Sun_Exposed_Lower_leg;Stomach	1	21.76	25	chr7	95405463	.	G	C	21.76	PASS	P	GT:GQ:DP:AF	1/1:21:25:1
chr7	95411704	95411704	G	C	exonic	PON2	.	nonsynonymous SNV	PON2:NM_000305:exon5:c.C443G:p.A148G,PON2:NM_001018161:exon5:c.C407G:p.A136G	rs12026	22124	PARAOXONASE_2_POLYMORPHISM|not_provided	.|MedGen:CN517202	criteria_provided,_single_submitter	Benign	4.19	D	T	B	B	D	P	N	T	N	0.162	T	T	.	0.118	.	.	0.092	T	T	T	T	T	T	2.623	22.7	0.87	D	D	-1.019	0.384	-0.85	0.688	1	0.706	0.588	0.71	0.714	.	4.94	2.55	5.625	0.2	-0.265	1	1	0.996	855	.	0	Skin_Not_Sun_Exposed_Suprapubic;Testis;Colon_Transverse;Adrenal_Gland;Brain_Hypothalamus;Colon_Sigmoid;Cells_Cultured_fibroblasts;Breast_Mammary_Tissue;Heart_Left_Ventricle;Esophagus_Gastroesophageal_Junction;Esophagus_Mucosa;Artery_Tibial;Muscle_Skeletal;Adipose_Visceral_Omentum;Artery_Aorta;Pituitary;Thyroid;Esophagus_Muscularis;Liver;Adipose_Subcutaneous;Prostate;Nerve_Tibial;Small_Intestine_Terminal_Ileum;Vagina;Lung;Pancreas;Ovary;Skin_Sun_Exposed_Lower_leg;Stomach	1	28.68	25	chr7	95411704	.	G	C	28.68	PASS	F	GT:GQ:DP:AF	1/1:28:25:1
chr7	95587082	95587082	T	G	exonic	PDK4	.	synonymous SNV	PDK4:NM_002612:exon10:c.A1023C:p.A341A	rs4727323	.	.	.	.	.	.	.	.	.	.	.	.	.	.	.	.	.	.	.	.	.	.	.	.	.	.	.	.	.	.	.	.	.	.	.	.	.	.	.	.	.	.	.	.	.	.	.	.	.	.	.	.	.	.	.	.	0.5	24.13	31	chr7	95587082	.	T	G	24.13	PASS	F	GT:GQ:DP:AF	0/1:24:31:0.4839
chr7	96039352	96039352	C	A	exonic	DYNC1I1	.	synonymous SNV	DYNC1I1:NM_001135557:exon13:c.C1380A:p.G460G,DYNC1I1:NM_001278421:exon13:c.C1431A:p.G477G,DYNC1I1:NM_001278422:exon13:c.C1380A:p.G460G,DYNC1I1:NM_001135556:exon14:c.C1440A:p.G480G,DYNC1I1:NM_004411:exon14:c.C1491A:p.G497G	rs1048666	389826	not_specified|not_provided	MedGen:CN169374|MedGen:CN517202	criteria_provided,_multiple_submitters,_no_conflicts	Benign	.	.	.	.	.	.	.	.	.	.	.	.	.	.	.	.	.	.	.	.	.	.	.	.	.	.	.	.	.	.	.	.	.	.	.	.	.	.	.	.	.	.	.	.	.	.	.	.	.	.	.	0.5	26.72	27	chr7	96039352	.	C	A	26.72	PASS	F	GT:GQ:DP:AF	0/1:26:27:0.5556
chr7	97852296	97852296	C	A	exonic	ASNS	.	nonsynonymous SNV	ASNS:NM_001178076:exon11:c.G1400T:p.R467L,ASNS:NM_001178077:exon11:c.G1400T:p.R467L,ASNS:NM_001178075:exon13:c.G1586T:p.R529L,ASNS:NM_001673:exon13:c.G1649T:p.R550L,ASNS:NM_133436:exon13:c.G1649T:p.R550L,ASNS:NM_001352496:exon14:c.G1649T:p.R550L,ASNS:NM_183356:exon14:c.G1649T:p.R550L	.	.	.	.	.	.	17.2	D	D	D	D	D	D	H	T	D	0.898	D	T	D	0.598	0.78	0.825	1.141	T	D	D	D	D	D	4.114	27.9	0.998	D	D	0.788	8.553	0.674	7.284	0.941	0.707	0.725	0.725	0.655	.	5.23	4.35	5.651	1.026	0.599	1	0.996	0.963	720	.	.	.	0.5	22.9	40	chr7	97852296	.	C	A	22.9	PASS	F	GT:GQ:DP:AF	0/1:22:40:0.425
chr7	97859257	97859257	A	T	exonic	ASNS	.	nonsynonymous SNV	ASNS:NM_001178076:exon3:c.T380A:p.V127E,ASNS:NM_001178077:exon3:c.T380A:p.V127E,ASNS:NM_001178075:exon5:c.T566A:p.V189E,ASNS:NM_001673:exon5:c.T629A:p.V210E,ASNS:NM_133436:exon5:c.T629A:p.V210E,ASNS:NM_001352496:exon6:c.T629A:p.V210E,ASNS:NM_183356:exon6:c.T629A:p.V210E	rs1049674	655822	Asparagine_synthetase_deficiency|not_provided	MONDO:MONDO:0014258,MedGen:C3809971,OMIM:615574,Orphanet:ORPHA391376|MedGen:CN517202	criteria_provided,_multiple_submitters,_no_conflicts	Benign	0.19	T	T	B	B	N	P	N	T	N	0.114	T	T	.	0.09	.	.	0.66	T	T	T	T	T	T	1.706	17.07	0.248	N	N	-0.815	0.633	-0.644	0.98	0.001	0.732	0.744	0.71	0.655	.	4.29	3.04	4.393	0.195	-0.111	1	0.479	0.364	711	.	0	Testis;Cells_Cultured_fibroblasts;Pituitary;Brain_Cerebellum;Nerve_Tibial;Brain_Caudate_basal_ganglia	0.5	23.09	47	chr7	97859257	.	A	T	23.09	PASS	F	GT:GQ:DP:AF	0/1:23:47:0.4894
chr7	98217728	98217728	G	A	exonic	TECPR1	.	synonymous SNV	TECPR1:NM_015395:exon25:c.C3348T:p.H1116H	rs2279676	.	.	.	.	.	.	.	.	.	.	.	.	.	.	.	.	.	.	.	.	.	.	.	.	.	.	.	.	.	.	.	.	.	.	.	.	.	.	.	.	.	.	.	.	.	.	.	.	.	.	.	.	.	.	.	.	1	21.05	18	chr7	98217728	.	G	A	21.05	PASS	P	GT:GQ:DP:AF	1/1:21:18:1
chr7	98304289	98304289	C	T	exonic	BAIAP2L1	.	synonymous SNV	BAIAP2L1:NM_018842:exon12:c.G1329A:p.L443L	rs1045916	.	.	.	.	.	.	.	.	.	.	.	.	.	.	.	.	.	.	.	.	.	.	.	.	.	.	.	.	.	.	.	.	.	.	.	.	.	.	.	.	.	.	.	.	.	.	.	.	.	.	.	.	.	.	.	.	1	22.62	18	chr7	98304289	.	C	T	22.62	PASS	P	GT:GQ:DP:AF	1/1:22:18:1
chr7	99052428	99052428	G	C	exonic	SMURF1	.	synonymous SNV	SMURF1:NM_001199847:exon7:c.C498G:p.S166S,SMURF1:NM_020429:exon7:c.C498G:p.S166S,SMURF1:NM_181349:exon7:c.C498G:p.S166S	rs219797	1284331	not_provided	MedGen:CN517202	criteria_provided,_single_submitter	Benign	.	.	.	.	.	.	.	.	.	.	.	.	.	.	.	.	.	.	.	.	.	.	.	.	.	.	.	.	.	.	.	.	.	.	.	.	.	.	.	.	.	.	.	.	.	.	.	.	.	.	.	0.5	22.22	26	chr7	99052428	.	G	C	22.22	PASS	F	GT:GQ:DP:AF	0/1:22:26:0.3462
chr7	99185127	99185127	C	T	exonic	KPNA7	.	synonymous SNV	KPNA7:NM_001145715:exon8:c.G936A:p.T312T	rs10953283	1155809	not_provided	MedGen:CN517202	criteria_provided,_single_submitter	Benign	.	.	.	.	.	.	.	.	.	.	.	.	.	.	.	.	.	.	.	.	.	.	.	.	.	.	.	.	.	.	.	.	.	.	.	.	.	.	.	.	.	.	.	.	.	.	.	.	.	.	.	1	21.52	28	chr7	99185127	.	C	T	21.52	PASS	P	GT:GQ:DP:AF	1/1:21:28:1
chr7	99903288	99903288	A	G	exonic	TRIM4	.	synonymous SNV	TRIM4:NM_033091:exon5:c.T771C:p.S257S,TRIM4:NM_033017:exon6:c.T849C:p.S283S	rs2247761	.	.	.	.	.	.	.	.	.	.	.	.	.	.	.	.	.	.	.	.	.	.	.	.	.	.	.	.	.	.	.	.	.	.	.	.	.	.	.	.	.	.	.	.	.	.	.	.	.	.	.	.	.	.	.	.	0.5	22.43	35	chr7	99903288	.	A	G	22.43	PASS	F	GT:GQ:DP:AF	0/1:22:35:0.5429
chr7	99971771	99971771	G	A	exonic	AZGP1	.	synonymous SNV	AZGP1:NM_001185:exon2:c.C312T:p.I104I	rs4215	.	.	.	.	.	.	.	.	.	.	.	.	.	.	.	.	.	.	.	.	.	.	.	.	.	.	.	.	.	.	.	.	.	.	.	.	.	.	.	.	.	.	.	.	.	.	.	.	.	.	.	.	.	.	.	.	0.5	21.15	28	chr7	99971771	.	G	A	21.15	PASS	F	GT:GQ:DP:AF	0/1:21:28:0.4643
chr7	100057066	100057066	G	A	exonic	ZSCAN21	.	synonymous SNV	ZSCAN21:NM_001362781:exon2:c.G60A:p.Q20Q,ZSCAN21:NM_145914:exon2:c.G60A:p.Q20Q,ZSCAN21:NM_001362779:exon3:c.G60A:p.Q20Q,ZSCAN21:NM_001362780:exon3:c.G60A:p.Q20Q	rs11558476	.	.	.	.	.	.	.	.	.	.	.	.	.	.	.	.	.	.	.	.	.	.	.	.	.	.	.	.	.	.	.	.	.	.	.	.	.	.	.	.	.	.	.	.	.	.	.	.	.	.	.	.	.	.	.	.	1	22.49	20	chr7	100057066	.	G	A	22.49	PASS	P	GT:GQ:DP:AF	1/1:22:20:1
chr7	100095455	100095455	G	A	exonic	MCM7	.	synonymous SNV	MCM7:NM_001278595:exon11:c.C1083T:p.I361I,MCM7:NM_182776:exon11:c.C1083T:p.I361I,MCM7:NM_005916:exon12:c.C1611T:p.I537I	rs12267	.	.	.	.	.	.	.	.	.	.	.	.	.	.	.	.	.	.	.	.	.	.	.	.	.	.	.	.	.	.	.	.	.	.	.	.	.	.	.	.	.	.	.	.	.	.	.	.	.	.	.	.	.	.	.	.	1	21.86	19	chr7	100095455	.	G	A	21.86	PASS	P	GT:GQ:DP:AF	1/1:21:19:1
chr7	100180604	100180604	G	T	exonic	STAG3	.	nonsynonymous SNV	STAG3:NM_001282716:exon2:c.G48T:p.L16F,STAG3:NM_001282717:exon2:c.G48T:p.L16F,STAG3:NM_001282718:exon2:c.G48T:p.L16F,STAG3:NM_001375438:exon2:c.G48T:p.L16F,STAG3:NM_012447:exon2:c.G48T:p.L16F	rs11531577	1227092	Premature_ovarian_failure_8|Spermatogenic_failure_61|not_provided	MONDO:MONDO:0014321,MedGen:C3810367,OMIM:615723|MedGen:CN305322,OMIM:619672|MedGen:CN517202	criteria_provided,_multiple_submitters,_no_conflicts	Benign	1.18	T	T	B	B	.	P	L	T	D	0.05	T	T	.	0.014	.	.	0.498	T	T	T	T	T	T	0.411	5.544	0.886	N	N	-1.223	0.211	-1.233	0.256	0.978	0.516	0.608	0.577	0.53	.	4.56	-0.534	-0.061	0.056	0.522	0	0.006	0.09	281	.	TRIM4;PCOLCE-AS1;NYAP1;PVRIG;PILRA;STAG3;C7orf61;PILRB;LAMTOR4;GAL3ST4;MAP11;TSC22D4;CASTOR3;ZKSCAN1;AP4M1;ZCWPW1;OR2AE1;GPC2;PMS2P1;MEPCE;ZSCAN21;STAG3L5P	Brain_Anterior_cingulate_cortex_BA24;Skin_Not_Sun_Exposed_Suprapubic;Cells_EBV-transformed_lymphocytes;Testis;Colon_Transverse;Adrenal_Gland;Spleen;Brain_Hypothalamus;Brain_Frontal_Cortex_BA9;Brain_Cerebellar_Hemisphere;Colon_Sigmoid;Cells_Cultured_fibroblasts;Brain_Cortex;Breast_Mammary_Tissue;Brain_Hippocampus;Brain_Substantia_nigra;Heart_Left_Ventricle;Esophagus_Gastroesophageal_Junction;Brain_Putamen_basal_ganglia;Esophagus_Mucosa;Artery_Tibial;Muscle_Skeletal;Adipose_Visceral_Omentum;Uterus;Artery_Aorta;Pituitary;Thyroid;Esophagus_Muscularis;Liver;Brain_Cerebellum;Adipose_Subcutaneous;Minor_Salivary_Gland;Prostate;Nerve_Tibial;Heart_Atrial_Appendage;Small_Intestine_Terminal_Ileum;Brain_Nucleus_accumbens_basal_ganglia;Vagina;Brain_Caudate_basal_ganglia;Artery_Coronary;Whole_Blood;Lung;Pancreas;Ovary;Brain_Spinal_cord_cervical_c-1;Brain_Amygdala;Skin_Sun_Exposed_Lower_leg;Kidney_Cortex;Stomach	1	22.21	26	chr7	100180604	.	G	T	22.21	PASS	P	GT:GQ:DP:AF	1/1:22:26:0.9615
chr7	100180662	100180662	A	C	exonic	STAG3	.	nonsynonymous SNV	STAG3:NM_001282716:exon2:c.A106C:p.T36P,STAG3:NM_001282717:exon2:c.A106C:p.T36P,STAG3:NM_001282718:exon2:c.A106C:p.T36P,STAG3:NM_001375438:exon2:c.A106C:p.T36P,STAG3:NM_012447:exon2:c.A106C:p.T36P	rs2272343	1171635	Premature_ovarian_failure_8|Spermatogenic_failure_61|not_provided	MONDO:MONDO:0014321,MedGen:C3810367,OMIM:615723|MedGen:CN305322,OMIM:619672|MedGen:CN517202	criteria_provided,_multiple_submitters,_no_conflicts	Benign	2.19	T	D	B	B	N	P	L	T	D	0.077	T	T	.	0.061	.	.	0.596	T	T	T	T	T	T	-0.471	0.137	0.929	N	N	-1.054	0.349	-1.191	0.291	1	0.516	0.608	0.577	0.53	.	4.56	-4.79	-1.164	-0.773	-0.2	0	0	0.044	281	.	TRIM4;PCOLCE-AS1;NYAP1;PVRIG;PILRA;STAG3;C7orf61;PILRB;LAMTOR4;GAL3ST4;MAP11;TSC22D4;CASTOR3;ZKSCAN1;AP4M1;ZCWPW1;OR2AE1;GPC2;PMS2P1;MEPCE;ZSCAN21;STAG3L5P	Brain_Anterior_cingulate_cortex_BA24;Skin_Not_Sun_Exposed_Suprapubic;Cells_EBV-transformed_lymphocytes;Testis;Colon_Transverse;Adrenal_Gland;Spleen;Brain_Hypothalamus;Brain_Frontal_Cortex_BA9;Brain_Cerebellar_Hemisphere;Colon_Sigmoid;Cells_Cultured_fibroblasts;Brain_Cortex;Breast_Mammary_Tissue;Brain_Hippocampus;Brain_Substantia_nigra;Heart_Left_Ventricle;Esophagus_Gastroesophageal_Junction;Brain_Putamen_basal_ganglia;Esophagus_Mucosa;Artery_Tibial;Muscle_Skeletal;Adipose_Visceral_Omentum;Uterus;Artery_Aorta;Pituitary;Thyroid;Esophagus_Muscularis;Liver;Brain_Cerebellum;Adipose_Subcutaneous;Minor_Salivary_Gland;Prostate;Nerve_Tibial;Heart_Atrial_Appendage;Small_Intestine_Terminal_Ileum;Brain_Nucleus_accumbens_basal_ganglia;Vagina;Brain_Caudate_basal_ganglia;Artery_Coronary;Whole_Blood;Lung;Pancreas;Ovary;Brain_Spinal_cord_cervical_c-1;Brain_Amygdala;Skin_Sun_Exposed_Lower_leg;Kidney_Cortex;Stomach	1	22.91	26	chr7	100180662	.	A	C	22.91	PASS	P	GT:GQ:DP:AF	1/1:22:26:0.9615
chr7	100358813	100358813	T	C	exonic	PILRB	.	nonsynonymous SNV	PILRB:NM_001371931:exon2:c.T188C:p.I63T,PILRB:NM_178238:exon2:c.T188C:p.I63T	rs11771799	.	.	.	.	.	0.19	T	T	B	B	N	N	N	T	N	0.027	T	T	.	0.034	.	0.03	.	T	T	T	T	T	T	-0.524	0.106	0.318	N	N	-1.944	0.012	-2.041	0.011	1	0.731	0.75	0.698	0.636	.	2.15	-4.31	-3.107	-0.679	-2.533	0	0	0	364	Immunoglobulin_V-set_domain;Immunoglobulin-like_domain;Immunoglobulin_subtype	.	.	0.5	21.74	18	chr7	100358813	.	T	C	21.74	PASS	F	GT:GQ:DP:AF	0/1:21:18:0.5
chr7	100359506	100359508	CCT	-	exonic	PILRB	.	nonframeshift deletion	PILRB:NM_001371931:exon3:c.624_626del:p.L212del,PILRB:NM_178238:exon3:c.624_626del:p.L212del	rs397890520	.	.	.	.	.	.	.	.	.	.	.	.	.	.	.	.	.	.	.	.	.	.	.	.	.	.	.	.	.	.	.	.	.	.	.	.	.	.	.	.	.	.	.	.	.	.	.	.	.	.	.	.	.	.	.	.	0.5	24.02	19	chr7	100359505	.	GCCT	G	24.02	PASS	F	GT:GQ:DP:AF	0/1:24:19:0.4737
chr7	100373690	100373690	T	C	exonic	PILRA	.	synonymous SNV	PILRA:NM_013439:exon1:c.T34C:p.L12L,PILRA:NM_178272:exon1:c.T34C:p.L12L,PILRA:NM_178273:exon1:c.T34C:p.L12L	rs2405442	.	.	.	.	.	.	.	.	.	.	.	.	.	.	.	.	.	.	.	.	.	.	.	.	.	.	.	.	.	.	.	.	.	.	.	.	.	.	.	.	.	.	.	.	.	.	.	.	.	.	.	.	.	.	.	.	0.5	24.32	26	chr7	100373690	.	T	C	24.32	PASS	F	GT:GQ:DP:AF	0/1:24:26:0.3077
chr7	100775455	100775455	C	G	exonic	ZAN	.	nonsynonymous SNV	ZAN:NM_003386:exon32:c.C5907G:p.F1969L,ZAN:NM_173059:exon32:c.C5907G:p.F1969L	rs542137	.	.	.	.	.	3.17	.	D	P	P	N	P	.	T	D	0.217	T	T	.	0.051	.	.	0.08	T	T	T	T	T	T	3.277	24.1	0.94	D	N	0.142	3.054	0.119	2.815	0.072	0.057	0.085	0.074	0.059	.	4.26	4.26	3.201	0.949	0.59	0.995	0.745	0.559	689	von_Willebrand_factor,_type_D_domain	0	Skin_Not_Sun_Exposed_Suprapubic;Testis;Colon_Transverse;Adrenal_Gland;Spleen;Brain_Cerebellar_Hemisphere;Cells_Cultured_fibroblasts;Brain_Cortex;Breast_Mammary_Tissue;Heart_Left_Ventricle;Brain_Putamen_basal_ganglia;Esophagus_Mucosa;Artery_Tibial;Muscle_Skeletal;Adipose_Visceral_Omentum;Artery_Aorta;Pituitary;Thyroid;Esophagus_Muscularis;Liver;Brain_Cerebellum;Adipose_Subcutaneous;Prostate;Nerve_Tibial;Heart_Atrial_Appendage;Brain_Nucleus_accumbens_basal_ganglia;Whole_Blood;Lung;Skin_Sun_Exposed_Lower_leg;Stomach	0.5	26.99	16	chr7	100775455	.	C	G	26.99	PASS	F	GT:GQ:DP:AF	0/1:26:16:0.4375
chr7	100779460	100779460	T	C	exonic	ZAN	.	nonsynonymous SNV	ZAN:NM_003386:exon35:c.T6332C:p.L2111P,ZAN:NM_173059:exon35:c.T6332C:p.L2111P	rs531503	.	.	.	.	.	0.15	.	T	B	B	N	P	.	.	.	0.042	T	T	.	0.01	.	.	0.112	T	T	T	T	T	T	-0.005	1.306	0.15	N	N	-2.077	0.006	-2.218	0.004	0.003	0.057	0.06	0.074	0.059	.	1.21	-2.41	-3.788	-3.083	-3.71	0	0	0	684	von_Willebrand_factor,_type_D_domain	0	Skin_Not_Sun_Exposed_Suprapubic;Testis;Colon_Transverse;Adrenal_Gland;Brain_Cerebellar_Hemisphere;Cells_Cultured_fibroblasts;Brain_Cortex;Breast_Mammary_Tissue;Heart_Left_Ventricle;Brain_Putamen_basal_ganglia;Esophagus_Mucosa;Artery_Tibial;Muscle_Skeletal;Adipose_Visceral_Omentum;Artery_Aorta;Pituitary;Thyroid;Esophagus_Muscularis;Liver;Brain_Cerebellum;Adipose_Subcutaneous;Prostate;Nerve_Tibial;Heart_Atrial_Appendage;Brain_Nucleus_accumbens_basal_ganglia;Whole_Blood;Lung;Skin_Sun_Exposed_Lower_leg;Stomach	0.5	25.91	20	chr7	100779460	.	T	C	25.91	PASS	F	GT:GQ:DP:AF	0/1:25:20:0.4
chr7	100789278	100789278	T	C	exonic	ZAN	.	nonsynonymous SNV	ZAN:NM_003386:exon39:c.T7288C:p.W2430R,ZAN:NM_173059:exon39:c.T7288C:p.W2430R	rs191137	.	.	.	.	.	0.15	.	T	B	B	N	P	.	.	.	0.053	T	T	.	0.105	.	.	0.123	T	T	T	T	T	T	0.482	6.316	0.696	N	N	-1.15	0.265	-1.14	0.336	0.957	0.054	0.069	0.05	0.058	.	4.68	2.79	-0.056	-0.268	-1.104	0	0.007	0.008	698	von_Willebrand_factor,_type_D_domain	SLC12A9;LRCH4;EPHB4;SAP25	Skin_Not_Sun_Exposed_Suprapubic;Testis;Colon_Transverse;Colon_Sigmoid;Cells_Cultured_fibroblasts;Breast_Mammary_Tissue;Esophagus_Gastroesophageal_Junction;Artery_Tibial;Adipose_Visceral_Omentum;Artery_Aorta;Thyroid;Esophagus_Muscularis;Brain_Cerebellum;Adipose_Subcutaneous;Nerve_Tibial;Whole_Blood;Lung;Skin_Sun_Exposed_Lower_leg	1	23.01	23	chr7	100789278	.	T	C	23.01	PASS	P	GT:GQ:DP:AF	1/1:23:23:0.9565
chr7	100793959	100793959	T	C	exonic	ZAN	.	nonsynonymous SNV	ZAN:NM_003386:exon43:c.T7927C:p.W2643R	rs314339	.	.	.	.	.	0.1	.	T	B	B	.	P	.	.	.	0.074	.	.	.	.	.	.	.	.	T	T	T	.	T	-0.028	1.172	0.4	N	N	.	.	.	.	1	0.075	0.06	0.103	0.063	.	4.67	-4.35	-2.225	-1.554	-1.722	0	0.001	0.117	688	.	0	Skin_Not_Sun_Exposed_Suprapubic;Testis;Adrenal_Gland;Spleen;Brain_Frontal_Cortex_BA9;Cells_Cultured_fibroblasts;Brain_Cortex;Breast_Mammary_Tissue;Brain_Putamen_basal_ganglia;Esophagus_Mucosa;Artery_Tibial;Muscle_Skeletal;Adipose_Visceral_Omentum;Artery_Aorta;Pituitary;Thyroid;Esophagus_Muscularis;Liver;Adipose_Subcutaneous;Nerve_Tibial;Heart_Atrial_Appendage;Whole_Blood;Lung;Skin_Sun_Exposed_Lower_leg;Stomach	0.5	24.9	20	chr7	100793959	.	T	C	24.9	PASS	F	GT:GQ:DP:AF	0/1:24:20:0.65
chr7	100797381	100797381	G	C	exonic	ZAN	.	nonsynonymous SNV	ZAN:NM_173059:exon44:c.G8009C:p.G2670A,ZAN:NM_003386:exon46:c.G8282C:p.G2761A	rs314344	.	.	.	.	.	0.12	.	T	.	.	N	P	.	.	.	0.127	T	T	.	0.021	.	.	0.074	T	.	T	T	T	T	0.314	4.453	0.19	N	N	-1.208	0.221	-1.195	0.287	0.916	0.06	0.06	0.069	0.051	.	4.86	3.05	1.15	-0.25	-0.805	0.081	0.001	0.001	674	.	0	Skin_Not_Sun_Exposed_Suprapubic;Testis;Colon_Transverse;Adrenal_Gland;Spleen;Brain_Frontal_Cortex_BA9;Brain_Cerebellar_Hemisphere;Cells_Cultured_fibroblasts;Brain_Cortex;Breast_Mammary_Tissue;Heart_Left_Ventricle;Brain_Putamen_basal_ganglia;Esophagus_Mucosa;Artery_Tibial;Muscle_Skeletal;Adipose_Visceral_Omentum;Artery_Aorta;Pituitary;Thyroid;Esophagus_Muscularis;Liver;Brain_Cerebellum;Adipose_Subcutaneous;Nerve_Tibial;Heart_Atrial_Appendage;Brain_Caudate_basal_ganglia;Artery_Coronary;Whole_Blood;Lung;Pancreas;Skin_Sun_Exposed_Lower_leg;Stomach	0.5	21.1	17	chr7	100797381	.	G	C	21.1	PASS	P	GT:GQ:DP:AF	0/1:21:17:0.6471
chr7	100951933	100951933	G	T	exonic	MUC3A	.	nonsynonymous SNV	MUC3A:NM_005960:exon2:c.G154T:p.D52Y	rs73163748	.	.	.	.	.	0.12	T	T	.	.	.	.	N	.	N	0.173	T	T	.	0.123	.	.	.	.	.	T	T	T	T	0.793	9.324	0.714	N	N	-0.797	0.659	-0.926	0.586	1	0.495	0.563	0.535	0.53	.	1.43	1.43	1.568	0.096	-0.295	0.007	0	0.001	809	.	.	.	0.5	21.19	35	chr7	100951933	.	G	T	21.19	PASS	F	GT:GQ:DP:AF	0/1:21:35:0.5429
chr7	100952010	100952010	A	G	exonic	MUC3A	.	synonymous SNV	MUC3A:NM_005960:exon2:c.A231G:p.T77T	rs73398716	.	.	.	.	.	.	.	.	.	.	.	.	.	.	.	.	.	.	.	.	.	.	.	.	.	.	.	.	.	.	.	.	.	.	.	.	.	.	.	.	.	.	.	.	.	.	.	.	.	.	.	.	.	.	.	.	0.5	21.08	34	chr7	100952010	.	A	G	21.08	PASS	F	GT:GQ:DP:AF	0/1:21:34:0.5588
chr7	100952057	100952057	A	G	exonic	MUC3A	.	nonsynonymous SNV	MUC3A:NM_005960:exon2:c.A278G:p.N93S	rs77036391	.	.	.	.	.	0.12	T	T	.	.	.	.	N	.	N	0.011	T	T	.	0.008	.	.	.	.	.	T	T	T	T	-1.589	0.001	0.22	N	N	-2.21	0.003	-2.317	0.003	1	0.206	0.563	0.46	0.53	.	1.75	-3.51	-0.94	-2.521	-3.414	0	0	0	809	.	.	.	0.5	22.71	34	chr7	100952057	.	A	G	22.71	PASS	F	GT:GQ:DP:AF	0/1:22:34:0.5294
chr7	100952063	100952063	C	T	exonic	MUC3A	.	nonsynonymous SNV	MUC3A:NM_005960:exon2:c.C284T:p.P95L	rs78164286	.	.	.	.	.	2.12	T	D	.	.	.	.	N	.	D	0.059	T	T	.	0.047	.	.	.	.	.	T	T	T	T	0.595	7.464	0.818	N	N	-0.846	0.59	-0.98	0.515	0.997	0.206	0.563	0.46	0.53	.	1.75	0.824	-0.072	1.026	0.549	0	0.006	0.028	809	.	.	.	0.5	21.72	34	chr7	100952063	.	C	T	21.72	PASS	F	GT:GQ:DP:AF	0/1:21:34:0.5588
chr7	100952148	100952148	A	G	exonic	MUC3A	.	synonymous SNV	MUC3A:NM_005960:exon2:c.A369G:p.S123S	rs78113948	.	.	.	.	.	.	.	.	.	.	.	.	.	.	.	.	.	.	.	.	.	.	.	.	.	.	.	.	.	.	.	.	.	.	.	.	.	.	.	.	.	.	.	.	.	.	.	.	.	.	.	.	.	.	.	.	0.5	22.08	34	chr7	100952148	.	A	G	22.08	PASS	P	GT:GQ:DP:AF	0/1:22:34:0.5588
chr7	100952233	100952233	G	A	exonic	MUC3A	.	nonsynonymous SNV	MUC3A:NM_005960:exon2:c.G454A:p.A152T	rs74193966	.	.	.	.	.	0.12	T	T	.	.	.	.	N	.	N	0.04	T	T	.	0.011	.	.	.	.	.	T	T	T	T	-0.439	0.159	0.929	N	N	-0.992	0.412	-1.095	0.381	0.998	0.603	0.549	0.585	0.663	.	1.5	0.306	-0.908	-1.439	-1.07	0	0.001	0.007	809	.	.	.	0.5	21.02	34	chr7	100952233	.	G	A	21.02	PASS	F	GT:GQ:DP:AF	0/1:21:34:0.5588
chr7	100952302	100952302	T	C	exonic	MUC3A	.	nonsynonymous SNV	MUC3A:NM_005960:exon2:c.T523C:p.S175P	rs73714230	.	.	.	.	.	0.12	T	T	.	.	.	.	N	.	N	0.05	T	T	.	0.062	.	.	.	.	.	T	T	T	T	0.313	4.441	0.434	N	N	-1.348	0.14	-1.54	0.093	0.999	0.609	0.549	0.769	0.663	.	1.29	-2.55	-0.398	0.079	-0.23	0	0.001	0.003	809	.	.	.	0.5	23.09	34	chr7	100952302	.	T	C	23.09	PASS	F	GT:GQ:DP:AF	0/1:23:34:0.5588
chr7	100952339	100952339	C	T	exonic	MUC3A	.	nonsynonymous SNV	MUC3A:NM_005960:exon2:c.C560T:p.T187I	rs73398717	.	.	.	.	.	2.12	T	D	.	.	.	.	N	.	D	0.07	T	T	.	0.069	.	.	.	.	.	T	T	T	T	0.797	9.36	0.367	N	N	-0.767	0.704	-0.936	0.573	0.998	0.609	0.563	0.769	0.663	.	1.11	1.11	0.681	0.569	-0.333	0	0.046	0.01	809	.	.	.	0.5	24.91	34	chr7	100952339	.	C	T	24.91	PASS	F	GT:GQ:DP:AF	0/1:24:34:0.5588
chr7	100952605	100952605	G	A	exonic	MUC3A	.	nonsynonymous SNV	MUC3A:NM_005960:exon2:c.G826A:p.A276T	rs66732041	.	.	.	.	.	0.12	T	T	.	.	.	.	N	.	N	0.014	T	T	.	0.013	.	.	.	.	.	T	T	T	T	-1.318	0.001	0.448	N	N	-1.643	0.046	-1.736	0.044	0.97	0.633	0.596	0.602	0.53	.	2.21	-0.711	-1.231	-2.037	-1.764	0	0	0	809	.	.	.	0.5	21.14	37	chr7	100952605	.	G	A	21.14	PASS	F	GT:GQ:DP:AF	0/1:21:37:0.5676
chr7	100952756	100952756	G	C	exonic	MUC3A	.	nonsynonymous SNV	MUC3A:NM_005960:exon2:c.G977C:p.S326T	rs74213821	.	.	.	.	.	0.12	T	T	.	.	.	.	N	.	N	0.063	T	T	.	0.006	.	.	.	.	.	T	T	T	T	-1.157	0.003	0.63	N	N	-1.47	0.091	-1.573	0.083	1	0.633	0.596	0.602	0.53	.	2.29	-1.06	-0.76	-2.065	-0.408	0	0	0.002	809	.	.	.	0.5	21.02	37	chr7	100952756	.	G	C	21.02	PASS	P	GT:GQ:DP:AF	0/1:21:37:0.5946
chr7	100953060	100953060	T	C	exonic	MUC3A	.	synonymous SNV	MUC3A:NM_005960:exon2:c.T1281C:p.T427T	.	.	.	.	.	.	.	.	.	.	.	.	.	.	.	.	.	.	.	.	.	.	.	.	.	.	.	.	.	.	.	.	.	.	.	.	.	.	.	.	.	.	.	.	.	.	.	.	.	.	.	.	.	.	.	.	.	0.5	21.53	38	chr7	100953060	.	T	C	21.53	PASS	F	GT:GQ:DP:AF	0/1:21:38:0.6053
chr7	100953482	100953482	C	A	exonic	MUC3A	.	nonsynonymous SNV	MUC3A:NM_005960:exon2:c.C1703A:p.S568Y	.	.	.	.	.	.	1.2	.	D	.	.	.	.	.	.	.	0.064	.	.	.	.	.	.	.	.	.	.	.	.	T	0.894	10.37	.	.	.	.	.	.	.	.	.	.	.	.	.	.	.	0.946	-1.384	-0.482	0	0	0.001	809	.	.	.	0.5	21.23	40	chr7	100953482	.	C	A	21.23	PASS	F	GT:GQ:DP:AF	0/1:21:40:0.45
chr7	100954280	100954280	G	C	exonic	MUC3A	.	nonsynonymous SNV	MUC3A:NM_005960:exon2:c.G2501C:p.S834T	.	.	.	.	.	.	0.2	.	T	.	.	.	.	.	.	.	0.047	.	.	.	.	.	.	.	.	.	.	.	.	T	-1.045	0.006	.	.	.	.	.	.	.	.	.	.	.	.	.	.	.	-2.293	-1.258	-1.344	0	0	0	809	.	.	.	0.5	22.44	40	chr7	100954280	.	G	C	22.44	PASS	F	GT:GQ:DP:AF	0/1:22:40:0.625
chr7	100954331	100954331	A	G	exonic	MUC3A	.	nonsynonymous SNV	MUC3A:NM_005960:exon2:c.A2552G:p.N851S	rs933769288	.	.	.	.	.	0.2	.	T	.	.	.	.	.	.	.	0.013	.	.	.	.	.	.	.	.	.	.	.	.	T	-0.363	0.229	.	.	.	.	.	.	.	.	.	.	.	.	.	.	.	-2.475	-0.45	-0.303	0	0	0	809	.	.	.	1	25.34	40	chr7	100954331	.	A	G	25.34	PASS	F	GT:GQ:DP:AF	1/1:25:40:0.975
chr7	100955626	100955626	A	G	exonic	MUC3A	.	nonsynonymous SNV	MUC3A:NM_005960:exon2:c.A3847G:p.S1283G	.	.	.	.	.	.	1.2	.	D	.	.	.	.	.	.	.	0.057	.	.	.	.	.	.	.	.	.	.	.	.	T	-0.602	0.072	.	.	.	.	.	.	.	.	.	.	.	.	.	.	.	-0.854	-5.388	-3.829	0	0	0	809	.	.	.	0.5	21.76	40	chr7	100955626	.	A	G	21.76	PASS	F	GT:GQ:DP:AF	0/1:21:40:0.525
chr7	100955839	100955839	C	T	exonic	MUC3A	.	nonsynonymous SNV	MUC3A:NM_005960:exon2:c.C4060T:p.P1354S	.	.	.	.	.	.	0.2	.	T	.	.	.	.	.	.	.	0.066	.	.	.	.	.	.	.	.	.	.	.	.	T	-2.035	0.001	.	.	.	.	.	.	.	.	.	.	.	.	.	.	.	-6.63	-6.094	-2.542	0	0	0.001	809	.	.	.	0.5	23.47	40	chr7	100955839	.	C	T	23.47	PASS	F	GT:GQ:DP:AF	0/1:23:40:0.5
chr7	100955968	100955968	A	G	exonic	MUC3A	.	nonsynonymous SNV	MUC3A:NM_005960:exon2:c.A4189G:p.M1397V	rs1044642983	.	.	.	.	.	0.2	.	T	.	.	.	.	.	.	.	0.038	.	.	.	.	.	.	.	.	.	.	.	.	T	-1.184	0.002	.	.	.	.	.	.	.	.	.	.	.	.	.	.	.	-1.543	-2.391	-0.986	0	0	0	809	.	.	.	0.5	21.85	40	chr7	100955968	.	A	G	21.85	PASS	F	GT:GQ:DP:AF	0/1:21:40:0.625
chr7	100955994	100955994	T	C	exonic	MUC3A	.	synonymous SNV	MUC3A:NM_005960:exon2:c.T4215C:p.S1405S	.	.	.	.	.	.	.	.	.	.	.	.	.	.	.	.	.	.	.	.	.	.	.	.	.	.	.	.	.	.	.	.	.	.	.	.	.	.	.	.	.	.	.	.	.	.	.	.	.	.	.	.	.	.	.	.	.	0.5	22.31	40	chr7	100955994	.	T	C	22.31	PASS	F	GT:GQ:DP:AF	0/1:22:40:0.5
chr7	100956152	100956152	T	C	exonic	MUC3A	.	nonsynonymous SNV	MUC3A:NM_005960:exon2:c.T4373C:p.L1458P	rs916920472	.	.	.	.	.	0.2	.	T	.	.	.	.	.	.	.	0.061	.	.	.	.	.	.	.	.	.	.	.	.	T	0.465	6.135	.	.	.	.	.	.	.	.	.	.	.	.	.	.	.	0.012	-0.5	-0.269	0	0	0	809	.	.	.	0.5	21.51	40	chr7	100956152	.	T	C	21.51	PASS	F	GT:GQ:DP:AF	0/1:21:40:0.475
chr7	100956249	100956249	T	C	exonic	MUC3A	.	synonymous SNV	MUC3A:NM_005960:exon2:c.T4470C:p.S1490S	.	.	.	.	.	.	.	.	.	.	.	.	.	.	.	.	.	.	.	.	.	.	.	.	.	.	.	.	.	.	.	.	.	.	.	.	.	.	.	.	.	.	.	.	.	.	.	.	.	.	.	.	.	.	.	.	.	0.5	22.63	40	chr7	100956249	.	T	C	22.63	PASS	F	GT:GQ:DP:AF	0/1:22:40:0.625
chr7	100956269	100956269	C	T	exonic	MUC3A	.	nonsynonymous SNV	MUC3A:NM_005960:exon2:c.C4490T:p.P1497L	.	.	.	.	.	.	0.2	.	T	.	.	.	.	.	.	.	0.027	.	.	.	.	.	.	.	.	.	.	.	.	T	0.307	4.368	.	.	.	.	.	.	.	.	.	.	.	.	.	.	.	0.835	-1.715	-1.068	0	0	0	809	.	.	.	0.5	21.23	40	chr7	100956269	.	C	T	21.23	PASS	F	GT:GQ:DP:AF	0/1:21:40:0.525
chr7	100956277	100956277	T	C	exonic	MUC3A	.	nonsynonymous SNV	MUC3A:NM_005960:exon2:c.T4498C:p.S1500P	.	.	.	.	.	.	1.2	.	D	.	.	.	.	.	.	.	0.097	.	.	.	.	.	.	.	.	.	.	.	.	T	-0.068	0.968	.	.	.	.	.	.	.	.	.	.	.	.	.	.	.	-3.469	-3.605	-1.211	0	0	0.001	809	.	.	.	0.5	22.05	40	chr7	100956277	.	T	C	22.05	PASS	F	GT:GQ:DP:AF	0/1:22:40:0.6
chr7	100956516	100956516	T	C	exonic	MUC3A	.	synonymous SNV	MUC3A:NM_005960:exon2:c.T4737C:p.I1579I	.	.	.	.	.	.	.	.	.	.	.	.	.	.	.	.	.	.	.	.	.	.	.	.	.	.	.	.	.	.	.	.	.	.	.	.	.	.	.	.	.	.	.	.	.	.	.	.	.	.	.	.	.	.	.	.	.	0.5	21.03	40	chr7	100956516	.	T	C	21.03	PASS	F	GT:GQ:DP:AF	0/1:21:40:0.625
chr7	100956539	100956539	G	C	exonic	MUC3A	.	nonsynonymous SNV	MUC3A:NM_005960:exon2:c.G4760C:p.S1587T	rs993026270	.	.	.	.	.	0.2	.	T	.	.	.	.	.	.	.	0.049	.	.	.	.	.	.	.	.	.	.	.	.	T	-2.008	0.001	.	.	.	.	.	.	.	.	.	.	.	.	.	.	.	-1.959	-1.966	-2.958	0	0	0	809	.	.	.	0.5	22.84	40	chr7	100956539	.	G	C	22.84	PASS	F	GT:GQ:DP:AF	0/1:22:40:0.625
chr7	100956873	100956873	A	G	exonic	MUC3A	.	synonymous SNV	MUC3A:NM_005960:exon2:c.A5094G:p.P1698P	rs1024883687	.	.	.	.	.	.	.	.	.	.	.	.	.	.	.	.	.	.	.	.	.	.	.	.	.	.	.	.	.	.	.	.	.	.	.	.	.	.	.	.	.	.	.	.	.	.	.	.	.	.	.	.	.	.	.	.	0.5	21.69	41	chr7	100956873	.	A	G	21.69	PASS	F	GT:GQ:DP:AF	0/1:21:41:0.6098
chr7	100957181	100957181	C	T	exonic	MUC3A	.	nonsynonymous SNV	MUC3A:NM_005960:exon2:c.C5402T:p.T1801M	.	.	.	.	.	.	1.2	.	D	.	.	.	.	.	.	.	0.054	.	.	.	.	.	.	.	.	.	.	.	.	T	-0.733	0.037	.	.	.	.	.	.	.	.	.	.	.	.	.	.	.	-0.308	-3.403	-2.741	0	0	0	808	.	.	.	0.5	21.04	40	chr7	100957181	.	C	T	21.04	PASS	F	GT:GQ:DP:AF	0/1:21:40:0.5
chr7	100957183	100957183	C	A	exonic	MUC3A	.	nonsynonymous SNV	MUC3A:NM_005960:exon2:c.C5404A:p.P1802T	.	.	.	.	.	.	0.2	.	T	.	.	.	.	.	.	.	0.05	.	.	.	.	.	.	.	.	.	.	.	.	T	0.6	7.516	.	.	.	.	.	.	.	.	.	.	.	.	.	.	.	-1.193	-1.491	-0.505	0	0	0.001	808	.	.	.	0.5	21.28	40	chr7	100957183	.	C	A	21.28	PASS	F	GT:GQ:DP:AF	0/1:21:40:0.525
chr7	100957214	100957214	G	A	exonic	MUC3A	.	nonsynonymous SNV	MUC3A:NM_005960:exon2:c.G5435A:p.G1812D	.	.	.	.	.	.	1.2	.	D	.	.	.	.	.	.	.	0.063	.	.	.	.	.	.	.	.	.	.	.	.	T	-1.926	0.001	.	.	.	.	.	.	.	.	.	.	.	.	.	.	.	-9.187	-3.565	-2.795	0	0	0	808	.	.	.	0.5	22.04	40	chr7	100957214	.	G	A	22.04	PASS	F	GT:GQ:DP:AF	0/1:22:40:0.625
chr7	100957266	100957266	C	T	exonic	MUC3A	.	synonymous SNV	MUC3A:NM_005960:exon2:c.C5487T:p.S1829S	.	.	.	.	.	.	.	.	.	.	.	.	.	.	.	.	.	.	.	.	.	.	.	.	.	.	.	.	.	.	.	.	.	.	.	.	.	.	.	.	.	.	.	.	.	.	.	.	.	.	.	.	.	.	.	.	.	0.5	21.57	39	chr7	100957266	.	C	T	21.57	PASS	F	GT:GQ:DP:AF	0/1:21:39:0.5128
chr7	100958721	100958721	G	C	exonic	MUC3A	.	synonymous SNV	MUC3A:NM_005960:exon2:c.G6942C:p.T2314T	rs62483691	.	.	.	.	.	.	.	.	.	.	.	.	.	.	.	.	.	.	.	.	.	.	.	.	.	.	.	.	.	.	.	.	.	.	.	.	.	.	.	.	.	.	.	.	.	.	.	.	.	.	.	.	.	.	.	.	1	26.9	55	chr7	100958721	.	G	C	26.9	PASS	F	GT:GQ:DP:AF	1/1:26:55:0.9636
chr7	100959091	100959091	G	C	exonic	MUC3A	.	nonsynonymous SNV	MUC3A:NM_005960:exon2:c.G7312C:p.E2438Q	rs79017193	.	.	.	.	.	0.5	.	T	.	.	.	.	.	.	.	0.026	.	.	.	.	.	.	.	.	.	T	T	.	T	0.656	8.044	0.237	N	.	.	.	.	.	1	0.186	0.151	0.189	0.061	0.071	1.8	-2.26	-0.605	-1.724	-0.622	0	0	0	808	.	.	.	1	22.18	55	chr7	100959091	.	G	C	22.18	PASS	F	GT:GQ:DP:AF	1/1:22:55:0.9636
chr7	100959241	100959241	A	T	exonic	MUC3A	.	nonsynonymous SNV	MUC3A:NM_005960:exon2:c.A7462T:p.S2488C	rs78124935	.	.	.	.	.	1.9	.	D	.	.	.	.	.	.	.	0.07	T	T	.	0.021	.	.	.	.	.	T	T	T	T	0.687	8.332	0.535	N	N	-1.154	0.261	-1.308	0.204	1	0.693	0.019	0.517	0.684	.	1.97	-0.838	-0.639	0.83	-0.528	0	0.001	0.001	808	.	.	.	0.5	22.23	24	chr7	100959241	.	A	T	22.23	PASS	F	GT:GQ:DP:AF	0/1:22:24:0.5417
chr7	100959304	100959304	T	C	exonic	MUC3A	.	nonsynonymous SNV	MUC3A:NM_005960:exon2:c.T7525C:p.F2509L	rs73398732	.	.	.	.	.	0.9	.	T	.	.	.	.	.	.	.	0.015	T	T	.	0.005	.	.	.	.	.	T	T	T	T	-0.287	0.332	0.362	N	N	-1.401	0.117	-1.566	0.085	1	0.598	0.596	0.565	0.639	.	1.67	-1.8	-2.47	-0.336	-1.279	0	0	0	808	.	.	.	0.5	26.07	24	chr7	100959304	.	T	C	26.07	PASS	F	GT:GQ:DP:AF	0/1:26:24:0.5417
chr7	100959404	100959404	G	T	exonic	MUC3A	.	nonsynonymous SNV	MUC3A:NM_005960:exon2:c.G7625T:p.G2542V	rs112228251	.	.	.	.	.	0.9	.	T	.	.	.	.	.	.	.	0.133	T	T	.	0.008	.	.	.	.	.	T	T	T	T	0.165	2.739	0.855	N	N	-1.01	0.393	-1.181	0.299	0.998	0.633	0.596	0.602	0.527	.	1.69	-1.05	-1.255	-0.918	-0.975	0	0	0	808	.	.	.	0.5	21.75	24	chr7	100959404	.	G	T	21.75	PASS	F	GT:GQ:DP:AF	0/1:21:24:0.375
chr7	100959508	100959508	-	CAA	exonic	MUC3A	.	nonframeshift insertion	MUC3A:NM_005960:exon2:c.7729_7730insCAA:p.T2578_Q2579insT	rs112753297	.	.	.	.	.	.	.	.	.	.	.	.	.	.	.	.	.	.	.	.	.	.	.	.	.	.	.	.	.	.	.	.	.	.	.	.	.	.	.	.	.	.	.	.	.	.	.	.	.	.	.	.	.	.	.	.	0.5	21.59	25	chr7	100959508	.	C	CCAA	21.59	PASS	F	GT:GQ:DP:AF	0/1:21:25:0.52
chr7	100959537	100959537	A	T	exonic	MUC3A	.	synonymous SNV	MUC3A:NM_005960:exon2:c.A7758T:p.S2586S	rs74318947	.	.	.	.	.	.	.	.	.	.	.	.	.	.	.	.	.	.	.	.	.	.	.	.	.	.	.	.	.	.	.	.	.	.	.	.	.	.	.	.	.	.	.	.	.	.	.	.	.	.	.	.	.	.	.	.	0.5	22.6	25	chr7	100959537	.	A	T	22.6	PASS	F	GT:GQ:DP:AF	0/1:22:25:0.52
chr7	100959563	100959563	C	T	exonic	MUC3A	.	nonsynonymous SNV	MUC3A:NM_005960:exon2:c.C7784T:p.A2595V	rs73714242	.	.	.	.	.	0.1	.	T	.	.	.	.	.	.	.	0.035	T	T	.	0.023	.	.	.	T	.	T	T	T	T	-0.246	0.406	0.823	N	N	-1.834	0.02	-1.93	0.019	1	0.633	0.59	0.602	0.663	.	1.31	-2.62	-0.416	-0.161	-0.811	0	0.001	0.001	808	.	.	.	0.5	24.25	25	chr7	100959563	.	C	T	24.25	PASS	F	GT:GQ:DP:AF	0/1:24:25:0.52
chr7	100959590	100959590	C	T	exonic	MUC3A	.	nonsynonymous SNV	MUC3A:NM_005960:exon2:c.C7811T:p.T2604M	rs73714243	.	.	.	.	.	0.1	.	T	.	.	.	.	.	.	.	0.051	T	T	.	0.007	.	.	.	T	.	T	T	T	T	-0.287	0.332	0.581	N	N	-2.169	0.004	-2.239	0.004	1	0.633	0.59	0.602	0.663	.	0.877	-1.75	-1.048	-0.915	-3.536	0	0	0	808	.	.	.	0.5	23.35	25	chr7	100959590	.	C	T	23.35	PASS	F	GT:GQ:DP:AF	0/1:23:25:0.52
chr7	100959600	100959600	C	T	exonic	MUC3A	.	synonymous SNV	MUC3A:NM_005960:exon2:c.C7821T:p.S2607S	rs73714244	.	.	.	.	.	.	.	.	.	.	.	.	.	.	.	.	.	.	.	.	.	.	.	.	.	.	.	.	.	.	.	.	.	.	.	.	.	.	.	.	.	.	.	.	.	.	.	.	.	.	.	.	.	.	.	.	0.5	23.57	25	chr7	100959600	.	C	T	23.57	PASS	F	GT:GQ:DP:AF	0/1:23:25:0.52
chr7	100959868	100959868	G	T	exonic	MUC3A	.	nonsynonymous SNV	MUC3A:NM_005960:exon2:c.G8089T:p.A2697S	rs112386500	.	.	.	.	.	0.1	.	T	.	.	.	.	.	.	.	0.061	T	T	.	0.007	.	.	.	T	.	T	T	T	T	-1.527	0.001	0.315	N	N	-2.144	0.004	-2.212	0.005	1	0.633	0.563	0.602	0.53	.	1.18	-2.37	-5.764	-3.864	-1.695	0	0	0	808	.	ZCWPW1	Ovary	0.5	21.79	25	chr7	100959868	.	G	T	21.79	PASS	F	GT:GQ:DP:AF	0/1:21:25:0.4
chr7	100959889	100959889	T	G	exonic	MUC3A	.	nonsynonymous SNV	MUC3A:NM_005960:exon2:c.T8110G:p.S2704A	rs76249962	.	.	.	.	.	1.1	.	D	.	.	.	.	.	.	.	0.023	T	T	.	0.012	.	.	.	T	.	T	T	T	T	-0.789	0.027	0.43	N	N	-2.265	0.002	-2.348	0.002	1	0.633	0.563	0.602	0.53	.	1.01	-2.02	-3.961	-1.419	-1.928	0	0	0	808	.	.	.	0.5	25.05	25	chr7	100959889	.	T	G	25.05	PASS	F	GT:GQ:DP:AF	0/1:25:25:0.48
chr7	100959891	100959891	C	T	exonic	MUC3A	.	synonymous SNV	MUC3A:NM_005960:exon2:c.C8112T:p.S2704S	rs78680358	.	.	.	.	.	.	.	.	.	.	.	.	.	.	.	.	.	.	.	.	.	.	.	.	.	.	.	.	.	.	.	.	.	.	.	.	.	.	.	.	.	.	.	.	.	.	.	.	.	.	.	.	.	.	.	.	0.5	24.1	25	chr7	100959891	.	C	T	24.1	PASS	F	GT:GQ:DP:AF	0/1:24:25:0.52
chr7	100959915	100959915	T	G	exonic	MUC3A	.	synonymous SNV	MUC3A:NM_005960:exon2:c.T8136G:p.S2712S	rs73714250	.	.	.	.	.	.	.	.	.	.	.	.	.	.	.	.	.	.	.	.	.	.	.	.	.	.	.	.	.	.	.	.	.	.	.	.	.	.	.	.	.	.	.	.	.	.	.	.	.	.	.	.	.	.	.	.	0.5	22.29	25	chr7	100959915	.	T	G	22.29	PASS	F	GT:GQ:DP:AF	0/1:22:25:0.52
chr7	100959988	100959988	G	T	exonic	MUC3A	.	nonsynonymous SNV	MUC3A:NM_005960:exon2:c.G8209T:p.A2737S	rs62483699	.	.	.	.	.	0.1	.	T	.	.	.	.	.	.	.	0.08	T	T	.	0.048	.	.	.	T	.	T	T	T	T	0.869	10.1	0.715	N	N	-0.926	0.488	-1.044	0.436	0.999	0.633	0.563	0.602	0.53	.	1.5	1.5	-0.358	0.765	0.618	0	0.127	0.015	808	.	.	.	0.5	26.71	25	chr7	100959988	.	G	T	26.71	PASS	F	GT:GQ:DP:AF	0/1:26:25:0.52
chr7	100960006	100960006	T	C	exonic	MUC3A	.	nonsynonymous SNV	MUC3A:NM_005960:exon2:c.T8227C:p.S2743P	rs62483700	.	.	.	.	.	0.1	.	T	.	.	.	.	.	.	.	0.03	T	T	.	0	.	.	.	T	.	T	T	T	T	-0.169	0.595	0.63	N	N	-1.705	0.036	-1.749	0.042	0.999	0.633	0.563	0.602	0.53	.	1.49	-0.681	-2.278	-0.488	-0.23	0	0	0.001	808	.	.	.	0.5	26.38	26	chr7	100960006	.	T	C	26.38	PASS	F	GT:GQ:DP:AF	0/1:26:26:0.5
chr7	100960122	100960122	C	T	exonic	MUC3A	.	synonymous SNV	MUC3A:NM_005960:exon2:c.C8343T:p.S2781S	rs9691900	.	.	.	.	.	.	.	.	.	.	.	.	.	.	.	.	.	.	.	.	.	.	.	.	.	.	.	.	.	.	.	.	.	.	.	.	.	.	.	.	.	.	.	.	.	.	.	.	.	.	.	.	.	.	.	.	0.5	21.62	26	chr7	100960122	.	C	T	21.62	PASS	F	GT:GQ:DP:AF	0/1:21:26:0.4231
chr7	100960182	100960182	C	T	exonic	MUC3A	.	synonymous SNV	MUC3A:NM_005960:exon2:c.C8403T:p.T2801T	rs12535515	.	.	.	.	.	.	.	.	.	.	.	.	.	.	.	.	.	.	.	.	.	.	.	.	.	.	.	.	.	.	.	.	.	.	.	.	.	.	.	.	.	.	.	.	.	.	.	.	.	.	.	.	.	.	.	.	0.5	26.54	25	chr7	100960182	.	C	T	26.54	PASS	F	GT:GQ:DP:AF	0/1:26:25:0.52
chr7	100960209	100960209	C	T	exonic	MUC3A	.	synonymous SNV	MUC3A:NM_005960:exon2:c.C8430T:p.T2810T	rs73398798	.	.	.	.	.	.	.	.	.	.	.	.	.	.	.	.	.	.	.	.	.	.	.	.	.	.	.	.	.	.	.	.	.	.	.	.	.	.	.	.	.	.	.	.	.	.	.	.	.	.	.	.	.	.	.	.	0.5	26.82	25	chr7	100960209	.	C	T	26.82	PASS	F	GT:GQ:DP:AF	0/1:26:25:0.52
chr7	100960261	100960261	T	C	exonic	MUC3A	.	nonsynonymous SNV	MUC3A:NM_005960:exon2:c.T8482C:p.Y2828H	rs73714257	.	.	.	.	.	0.1	.	T	.	.	.	.	.	.	.	0.049	T	T	.	0.006	.	.	.	T	.	T	T	T	T	-0.555	0.091	0.551	N	N	-2.08	0.006	-2.146	0.006	0.65	0.633	0.563	0.602	0.53	.	1.57	-3.14	-1.306	-0.647	-1.828	0	0.013	0.001	808	.	.	.	0.5	22.39	26	chr7	100960261	.	T	C	22.39	PASS	F	GT:GQ:DP:AF	0/1:22:26:0.5385
chr7	100960283	100960283	T	C	exonic	MUC3A	.	nonsynonymous SNV	MUC3A:NM_005960:exon2:c.T8504C:p.M2835T	rs73714259	.	.	.	.	.	0.1	.	T	.	.	.	.	.	.	.	0.013	T	T	.	0.015	.	.	.	T	.	T	T	T	T	0.26	3.824	0.705	N	N	-1.583	0.059	-1.597	0.076	0.089	0.633	0.563	0.602	0.53	.	1.57	0.641	0.044	-1.757	-1.005	0	0	0.001	808	.	.	.	0.5	24.37	26	chr7	100960283	.	T	C	24.37	PASS	F	GT:GQ:DP:AF	0/1:24:26:0.5385
chr7	100960307	100960307	C	T	exonic	MUC3A	.	nonsynonymous SNV	MUC3A:NM_005960:exon2:c.C8528T:p.S2843L	rs78685360	.	.	.	.	.	0.1	.	T	.	.	.	.	.	.	.	0.085	T	T	.	0.01	.	.	.	T	.	T	T	T	T	0.012	1.41	0.57	N	N	-1.993	0.009	-2.068	0.01	0.64	0.447	0.563	0.613	0.53	.	1.25	-2.5	-0.794	0.572	-1.016	0	0.006	0	808	.	.	.	0.5	21.69	26	chr7	100960307	.	C	T	21.69	PASS	F	GT:GQ:DP:AF	0/1:21:26:0.5385
chr7	100960406	100960406	G	A	exonic	MUC3A	.	nonsynonymous SNV	MUC3A:NM_005960:exon2:c.G8627A:p.S2876N	rs73163758	.	.	.	.	.	0.1	.	T	.	.	.	.	.	.	.	0.029	T	T	.	0.006	.	.	.	T	.	T	T	T	T	-1.291	0.002	0.801	N	N	-1.399	0.117	-1.458	0.125	0.004	0.447	0.563	0.613	0.53	.	1.79	-0.671	-2.274	-0.488	-0.833	0	0.004	0.002	808	.	.	.	0.5	23.78	26	chr7	100960406	.	G	A	23.78	PASS	F	GT:GQ:DP:AF	0/1:23:26:0.5385
chr7	100960420	100960420	C	A	exonic	MUC3A	.	nonsynonymous SNV	MUC3A:NM_005960:exon2:c.C8641A:p.L2881I	rs73163760	.	.	.	.	.	0.1	.	T	.	.	.	.	.	.	.	0.035	T	T	.	0.016	.	.	.	T	.	T	T	T	T	0.808	9.476	0.94	N	N	-1.157	0.259	-1.211	0.274	0.006	0.447	0.563	0.613	0.53	.	1.79	0.871	-1.119	-0.614	0.549	0	0	0.002	808	.	.	.	0.5	25.73	27	chr7	100960420	.	C	A	25.73	PASS	F	GT:GQ:DP:AF	0/1:25:27:0.5185
chr7	100960515	100960515	C	A	exonic	MUC3A	.	synonymous SNV	MUC3A:NM_005960:exon2:c.C8736A:p.P2912P	rs2904850	.	.	.	.	.	.	.	.	.	.	.	.	.	.	.	.	.	.	.	.	.	.	.	.	.	.	.	.	.	.	.	.	.	.	.	.	.	.	.	.	.	.	.	.	.	.	.	.	.	.	.	.	.	.	.	.	0.5	25.44	27	chr7	100960515	.	C	A	25.44	PASS	F	GT:GQ:DP:AF	0/1:25:27:0.5185
chr7	100960546	100960546	C	T	exonic	MUC3A	.	nonsynonymous SNV	MUC3A:NM_005960:exon2:c.C8767T:p.P2923S	rs73163764	.	.	.	.	.	0.1	.	T	.	.	.	.	.	.	.	0.025	T	T	.	0.007	.	.	.	T	.	T	T	T	T	-0.045	1.078	0.821	N	N	-1.371	0.13	-1.461	0.123	0.004	0.581	0.563	0.565	0.53	.	1.78	-0.14	-1.594	-1.932	-0.942	0	0	0.005	808	.	.	.	0.5	26.9	27	chr7	100960546	.	C	T	26.9	PASS	F	GT:GQ:DP:AF	0/1:26:27:0.5185
chr7	100960849	100960849	T	C	exonic	MUC3A	.	synonymous SNV	MUC3A:NM_005960:exon3:c.T8964C:p.N2988N	rs73163765	.	.	.	.	.	.	.	.	.	.	.	.	.	.	.	.	.	.	.	.	.	.	.	.	.	.	.	.	.	.	.	.	.	.	.	.	.	.	.	.	.	.	.	.	.	.	.	.	.	.	.	.	.	.	.	.	0.5	24.69	27	chr7	100960849	.	T	C	24.69	PASS	F	GT:GQ:DP:AF	0/1:24:27:0.4815
chr7	100960855	100960855	T	C	exonic	MUC3A	.	synonymous SNV	MUC3A:NM_005960:exon3:c.T8970C:p.G2990G	rs73163766	.	.	.	.	.	.	.	.	.	.	.	.	.	.	.	.	.	.	.	.	.	.	.	.	.	.	.	.	.	.	.	.	.	.	.	.	.	.	.	.	.	.	.	.	.	.	.	.	.	.	.	.	.	.	.	.	0.5	21.71	27	chr7	100960855	.	T	C	21.71	PASS	F	GT:GQ:DP:AF	0/1:21:27:0.5185
chr7	100960873	100960873	A	G	exonic	MUC3A	.	synonymous SNV	MUC3A:NM_005960:exon3:c.A8988G:p.K2996K	rs68094465	.	.	.	.	.	.	.	.	.	.	.	.	.	.	.	.	.	.	.	.	.	.	.	.	.	.	.	.	.	.	.	.	.	.	.	.	.	.	.	.	.	.	.	.	.	.	.	.	.	.	.	.	.	.	.	.	0.5	27.14	27	chr7	100960873	.	A	G	27.14	PASS	F	GT:GQ:DP:AF	0/1:27:27:0.5185
chr7	100965753	100965753	C	T	exonic	MUC3A	.	synonymous SNV	MUC3A:NM_005960:exon8:c.C9498T:p.P3166P	rs73163792	.	.	.	.	.	.	.	.	.	.	.	.	.	.	.	.	.	.	.	.	.	.	.	.	.	.	.	.	.	.	.	.	.	.	.	.	.	.	.	.	.	.	.	.	.	.	.	.	.	.	.	.	.	.	.	.	0.5	24.9	27	chr7	100965753	.	C	T	24.9	PASS	F	GT:GQ:DP:AF	0/1:24:27:0.4815
chr7	100965754	100965754	T	C	exonic	MUC3A	.	synonymous SNV	MUC3A:NM_005960:exon8:c.T9499C:p.L3167L	rs73163793	.	.	.	.	.	.	.	.	.	.	.	.	.	.	.	.	.	.	.	.	.	.	.	.	.	.	.	.	.	.	.	.	.	.	.	.	.	.	.	.	.	.	.	.	.	.	.	.	.	.	.	.	.	.	.	.	0.5	25.17	27	chr7	100965754	.	T	C	25.17	PASS	F	GT:GQ:DP:AF	0/1:25:27:0.4815
chr7	100965801	100965801	G	C	exonic	MUC3A	.	synonymous SNV	MUC3A:NM_005960:exon8:c.G9546C:p.G3182G	rs73163794	.	.	.	.	.	.	.	.	.	.	.	.	.	.	.	.	.	.	.	.	.	.	.	.	.	.	.	.	.	.	.	.	.	.	.	.	.	.	.	.	.	.	.	.	.	.	.	.	.	.	.	.	.	.	.	.	0.5	26.75	27	chr7	100965801	.	G	C	26.75	PASS	F	GT:GQ:DP:AF	0/1:26:27:0.4815
chr7	100965843	100965843	G	A	exonic	MUC3A	.	synonymous SNV	MUC3A:NM_005960:exon8:c.G9588A:p.L3196L	rs67377634	.	.	.	.	.	.	.	.	.	.	.	.	.	.	.	.	.	.	.	.	.	.	.	.	.	.	.	.	.	.	.	.	.	.	.	.	.	.	.	.	.	.	.	.	.	.	.	.	.	.	.	.	.	.	.	.	0.5	21.13	27	chr7	100965843	.	G	A	21.13	PASS	P	GT:GQ:DP:AF	0/1:21:27:0.4815
chr7	100965859	100965859	A	G	exonic	MUC3A	.	nonsynonymous SNV	MUC3A:NM_005960:exon8:c.A9604G:p.T3202A	rs73163797	.	.	.	.	.	0.2	.	T	.	.	.	.	.	.	.	0.074	.	.	.	.	.	.	.	.	.	.	.	.	T	-0.875	0.016	.	.	.	.	.	.	.	.	.	.	.	.	.	.	.	-2.154	-2.175	-2.57	0	0	0	806	EGF-like_domain	.	.	0.5	22.05	27	chr7	100965859	.	A	G	22.05	PASS	F	GT:GQ:DP:AF	0/1:22:27:0.4815
chr7	100966916	100966916	T	C	exonic	MUC3A	.	nonsynonymous SNV	MUC3A:NM_005960:exon11:c.T9895C:p.Y3299H	rs10258821	.	.	.	.	.	0.2	.	T	.	.	.	.	.	.	.	0.073	.	.	.	.	.	.	.	.	.	.	.	.	T	0.335	4.698	.	.	.	.	.	.	.	.	.	.	.	.	.	.	.	-0.751	-1.377	-0.856	0	0.001	0.002	805	.	.	.	0.5	21.65	27	chr7	100966916	.	T	C	21.65	PASS	F	GT:GQ:DP:AF	0/1:21:27:0.4815
chr7	100991359	100991359	T	G	exonic	MUC12	.	nonsynonymous SNV	MUC12:NM_001164462:exon2:c.T796G:p.S266A	rs1791	.	.	.	.	.	0.16	T	T	.	.	.	P	N	T	N	0.042	T	T	.	0.006	.	.	.	T	T	T	T	T	T	-0.39	0.202	0.252	N	N	-1.572	0.062	-1.74	0.044	0	0.516	0.61	0.602	0.564	.	0.481	-0.962	-0.254	-0.421	-0.817	0.006	0	0.002	818	.	TRIP6;AP1S1;ACHE;MUC3A	Skin_Not_Sun_Exposed_Suprapubic;Artery_Tibial;Artery_Aorta;Thyroid;Esophagus_Muscularis;Nerve_Tibial	1	26.74	31	chr7	100991359	.	T	G	26.74	PASS	F	GT:GQ:DP:AF	1/1:26:31:1
chr7	100992380	100992380	T	C	exonic	MUC12	.	nonsynonymous SNV	MUC12:NM_001164462:exon2:c.T1817C:p.M606T	rs10953313	.	.	.	.	.	0.16	T	T	.	.	.	P	N	T	N	0.08	T	T	.	0.025	.	.	.	T	T	T	T	T	T	-0.253	0.392	0.313	N	N	-1.575	0.061	-1.715	0.048	0.001	0.554	0.547	0.602	0.564	.	0.471	0.471	-0.023	-0.457	-0.929	0	0	0	818	.	.	.	1	23.61	33	chr7	100992380	.	T	C	23.61	PASS	P	GT:GQ:DP:AF	1/1:23:33:1
chr7	100994057	100994057	G	C	exonic	MUC12	.	nonsynonymous SNV	MUC12:NM_001164462:exon2:c.G3494C:p.R1165P	rs76001002	.	.	.	.	.	0.16	T	T	.	.	.	P	N	T	N	0.086	T	T	.	0.013	.	.	.	T	T	T	T	T	T	0.079	1.907	0.3	N	N	-1.373	0.128	-1.502	0.107	0	0.487	0.514	0.547	0.564	.	0.713	0.713	-1.399	-0.384	-0.73	0	0	0.011	818	.	.	.	1	24.77	33	chr7	100994057	.	G	C	24.77	PASS	F	GT:GQ:DP:AF	1/1:24:33:0.7879
chr7	100994324	100994324	A	C	exonic	MUC12	.	nonsynonymous SNV	MUC12:NM_001164462:exon2:c.A3761C:p.K1254T	rs74822546	.	.	.	.	.	0.16	T	T	.	.	.	P	N	T	N	0.072	T	T	.	0.004	.	.	.	T	T	T	T	T	T	0.359	4.967	0.391	N	N	-1.596	0.056	-1.763	0.04	0	0.487	0.574	0.547	0.564	.	0.713	-1.43	0.189	-1.296	-0.731	0.001	0	0	818	.	.	.	1	25.22	33	chr7	100994324	.	A	C	25.22	PASS	F	GT:GQ:DP:AF	1/1:25:33:0.7879
chr7	100995465	100995465	T	C	exonic	MUC12	.	synonymous SNV	MUC12:NM_001164462:exon2:c.T4902C:p.T1634T	rs10249343	.	.	.	.	.	.	.	.	.	.	.	.	.	.	.	.	.	.	.	.	.	.	.	.	.	.	.	.	.	.	.	.	.	.	.	.	.	.	.	.	.	.	.	.	.	.	.	.	.	.	.	.	.	.	.	.	1	21.84	34	chr7	100995465	.	T	C	21.84	PASS	P	GT:GQ:DP:AF	1/1:21:34:1
chr7	100995606	100995606	A	C	exonic	MUC12	.	synonymous SNV	MUC12:NM_001164462:exon2:c.A5043C:p.T1681T	rs4729634	.	.	.	.	.	.	.	.	.	.	.	.	.	.	.	.	.	.	.	.	.	.	.	.	.	.	.	.	.	.	.	.	.	.	.	.	.	.	.	.	.	.	.	.	.	.	.	.	.	.	.	.	.	.	.	.	1	22.27	34	chr7	100995606	.	A	C	22.27	PASS	P	GT:GQ:DP:AF	1/1:22:34:1
chr7	100995648	100995648	A	G	exonic	MUC12	.	synonymous SNV	MUC12:NM_001164462:exon2:c.A5085G:p.S1695S	rs369115307	.	.	.	.	.	.	.	.	.	.	.	.	.	.	.	.	.	.	.	.	.	.	.	.	.	.	.	.	.	.	.	.	.	.	.	.	.	.	.	.	.	.	.	.	.	.	.	.	.	.	.	.	.	.	.	.	1	22.5	34	chr7	100995648	.	A	G	22.5	PASS	P	GT:GQ:DP:AF	1/1:22:34:1
chr7	100995876	100995876	G	C	exonic	MUC12	.	synonymous SNV	MUC12:NM_001164462:exon2:c.G5313C:p.A1771A	rs202193749	.	.	.	.	.	.	.	.	.	.	.	.	.	.	.	.	.	.	.	.	.	.	.	.	.	.	.	.	.	.	.	.	.	.	.	.	.	.	.	.	.	.	.	.	.	.	.	.	.	.	.	.	.	.	.	.	1	22.17	33	chr7	100995876	.	G	C	22.17	PASS	F	GT:GQ:DP:AF	1/1:22:33:1
chr7	100995956	100995956	G	C	exonic	MUC12	.	nonsynonymous SNV	MUC12:NM_001164462:exon2:c.G5393C:p.R1798T	.	.	.	.	.	.	0.17	T	T	.	.	.	N	N	T	N	0.063	T	T	T	0.007	.	0.014	.	T	T	T	T	T	T	-0.512	0.112	0.218	N	N	-1.471	0.09	-1.609	0.073	0	0.554	0.588	0.602	0.564	.	1	-0.229	-1.532	-1.162	-2.636	0	0	0	818	.	.	.	1	24.4	34	chr7	100995956	.	G	C	24.4	PASS	F	GT:GQ:DP:AF	1/1:24:34:1
chr7	101001190	101001190	T	C	exonic	MUC12	.	nonsynonymous SNV	MUC12:NM_001164462:exon2:c.T10627C:p.S3543P	rs57144919	.	.	.	.	.	0.17	T	T	.	.	.	N	N	T	N	0.04	T	T	T	0.006	.	.	.	T	T	T	T	T	T	-0.757	0.032	0.147	N	N	-1.622	0.05	-1.789	0.036	0	0.487	0.574	0.547	0.564	.	1.01	-1.34	-5.585	-3.622	-5.694	0	0	0	818	.	.	.	1	21.92	32	chr7	101001190	.	T	C	21.92	PASS	P	GT:GQ:DP:AF	1/1:21:32:0.8438
chr7	101002030	101002030	C	G	exonic	MUC12	.	nonsynonymous SNV	MUC12:NM_001164462:exon2:c.C11467G:p.R3823G	rs199931267	.	.	.	.	.	0.16	T	T	.	.	.	P	N	T	N	0.031	T	T	.	0.014	.	.	.	T	T	T	T	T	T	-0.303	0.308	0.368	N	N	-1.841	0.019	-2.025	0.012	0.006	0.554	0.588	0.547	0.564	.	0.609	-1.22	-2.951	-2.269	-1.846	0	0	0	818	.	.	.	1	23.01	32	chr7	101002030	.	C	G	23.01	PASS	F	GT:GQ:DP:AF	1/1:23:32:0.9688
chr7	101002774	101002774	A	G	exonic	MUC12	.	nonsynonymous SNV	MUC12:NM_001164462:exon2:c.A12211G:p.T4071A	rs147239420	.	.	.	.	.	0.16	T	T	.	.	.	P	N	T	N	0.01	T	T	.	0	.	.	.	T	T	T	T	T	T	-0.242	0.415	0.156	N	N	-2.103	0.005	-2.261	0.004	0.003	0.487	0.574	0.547	0.564	.	0.9	-1.8	-1.933	-4.108	-1.874	0.001	0	0.001	818	.	.	.	1	24.64	32	chr7	101002774	.	A	G	24.64	PASS	P	GT:GQ:DP:AF	1/1:24:32:0.9688
chr7	101002846	101002846	A	G	exonic	MUC12	.	nonsynonymous SNV	MUC12:NM_001164462:exon2:c.A12283G:p.S4095G	rs202010079	.	.	.	.	.	0.16	T	T	.	.	.	N	N	T	N	0.04	T	T	.	0.008	.	.	.	T	T	T	T	T	T	0.265	3.876	0.185	N	N	-1.371	0.129	-1.523	0.099	0	0.554	0.588	0.547	0.564	.	0.9	-0.456	-0.289	-0.148	-0.394	0	0.001	0.001	818	.	.	.	1	23.57	32	chr7	101002846	.	A	G	23.57	PASS	P	GT:GQ:DP:AF	1/1:23:32:0.9688
chr7	101002859	101002859	T	C	exonic	MUC12	.	nonsynonymous SNV	MUC12:NM_001164462:exon2:c.T12296C:p.V4099A	rs139823939	.	.	.	.	.	0.16	T	T	.	.	.	N	N	T	N	0.018	T	T	.	0.037	0.098	.	.	T	T	T	T	T	T	-0.478	0.132	0.272	N	N	-1.535	0.071	-1.695	0.052	0	0.554	0.588	0.547	0.564	.	0.53	-0.585	-2.778	-1.485	-0.869	0	0	0.001	818	.	.	.	1	24.43	32	chr7	101002859	.	T	C	24.43	PASS	P	GT:GQ:DP:AF	1/1:24:32:0.9688
chr7	101003169	101003169	T	C	exonic	MUC12	.	synonymous SNV	MUC12:NM_001164462:exon2:c.T12606C:p.L4202L	rs78185556	.	.	.	.	.	.	.	.	.	.	.	.	.	.	.	.	.	.	.	.	.	.	.	.	.	.	.	.	.	.	.	.	.	.	.	.	.	.	.	.	.	.	.	.	.	.	.	.	.	.	.	.	.	.	.	.	1	24.44	31	chr7	101003169	.	T	C	24.44	PASS	P	GT:GQ:DP:AF	1/1:24:31:0.9677
chr7	101003466	101003466	A	G	exonic	MUC12	.	synonymous SNV	MUC12:NM_001164462:exon2:c.A12903G:p.T4301T	rs79024276	.	.	.	.	.	.	.	.	.	.	.	.	.	.	.	.	.	.	.	.	.	.	.	.	.	.	.	.	.	.	.	.	.	.	.	.	.	.	.	.	.	.	.	.	.	.	.	.	.	.	.	.	.	.	.	.	1	23.54	30	chr7	101003466	.	A	G	23.54	PASS	P	GT:GQ:DP:AF	1/1:23:30:1
chr7	101004639	101004639	A	C	exonic	MUC12	.	synonymous SNV	MUC12:NM_001164462:exon2:c.A14076C:p.T4692T	rs11772963	.	.	.	.	.	.	.	.	.	.	.	.	.	.	.	.	.	.	.	.	.	.	.	.	.	.	.	.	.	.	.	.	.	.	.	.	.	.	.	.	.	.	.	.	.	.	.	.	.	.	.	.	.	.	.	.	0.5	21.61	18	chr7	101004639	.	A	C	21.61	PASS	F	GT:GQ:DP:AF	0/1:21:18:0.5
chr7	101004836	101004836	C	G	exonic	MUC12	.	nonsynonymous SNV	MUC12:NM_001164462:exon2:c.C14273G:p.T4758R	rs11766125	.	.	.	.	.	1.16	T	D	.	.	.	P	L	T	N	0.205	T	T	.	0.011	.	.	.	T	T	T	T	T	T	0.861	10.02	0.127	N	N	-1.478	0.088	-1.657	0.06	0	0.554	0.588	0.602	0.564	.	0.49	-0.979	0.604	-3.009	-0.857	0.001	0	0.002	818	.	AP1S1;GIGYF1;MUC12-AS1;MUC3A;EPHB4;MUC12;COL26A1;UFSP1	Colon_Sigmoid;Cells_Cultured_fibroblasts;Brain_Cortex;Artery_Tibial;Artery_Aorta;Pituitary;Esophagus_Muscularis;Adipose_Subcutaneous;Prostate;Artery_Coronary;Whole_Blood;Pancreas;Skin_Sun_Exposed_Lower_leg	0.5	23.67	18	chr7	101004836	.	C	G	23.67	PASS	F	GT:GQ:DP:AF	0/1:23:18:0.5
chr7	101032695	101032695	G	A	exonic	MUC17	.	nonsynonymous SNV	MUC17:NM_001040105:exon3:c.G1279A:p.A427T	rs56103274	.	.	.	.	.	1.17	D	.	B	B	.	P	N	T	N	0.004	T	T	.	0.034	.	.	.	T	T	T	T	T	T	0.03	1.533	0.329	N	N	-2.373	0.001	-2.453	0.001	0.058	0.497	0.59	0.59	0.542	.	1.22	-2.44	-4.076	-0.81	-0.558	0	0	0	830	.	CNPY4;MUC12-AS1;MUC3A;MOSPD3;EPHB4;MUC12	Colon_Sigmoid;Cells_Cultured_fibroblasts;Artery_Aorta;Thyroid;Adipose_Subcutaneous;Prostate;Whole_Blood;Skin_Sun_Exposed_Lower_leg	0.5	21.69	17	chr7	101032695	.	G	A	21.69	PASS	F	GT:GQ:DP:AF	0/1:21:17:0.4118
chr7	102274250	102274250	G	A	exonic	CUX1	.	nonsynonymous SNV	CUX1:NM_001202544:exon15:c.G1342A:p.A448T,CUX1:NM_001202545:exon15:c.G1252A:p.A418T,CUX1:NM_001202546:exon15:c.G1273A:p.A425T,CUX1:NM_001913:exon16:c.G1390A:p.A464T,CUX1:NM_181500:exon16:c.G1384A:p.A462T	rs803064	1245364	Global_developmental_delay_with_or_without_impaired_intellectual_development	MONDO:MONDO:0032680,MedGen:C5193032,OMIM:618330	criteria_provided,_single_submitter	Benign	1.17	T	T	B	B	.	P	L	T	N	0.085	T	T	.	0.045	.	.	.	.	T	T	T	T	T	1.052	12.26	0.736	D	N	-1.058	0.345	-1.055	0.424	1	0.706	0.71	0.571	0.668	.	4.64	-0.106	2.588	-0.634	-0.677	0.859	0	0	759	CASP,_C-terminal	PRKRIP1;SH2B2;CUX1	Skin_Not_Sun_Exposed_Suprapubic;Spleen;Brain_Cerebellar_Hemisphere;Colon_Sigmoid;Cells_Cultured_fibroblasts;Artery_Aorta;Thyroid;Brain_Cerebellum;Adipose_Subcutaneous;Nerve_Tibial;Brain_Nucleus_accumbens_basal_ganglia;Whole_Blood;Lung;Skin_Sun_Exposed_Lower_leg	0.5	25.08	17	chr7	102274250	.	G	A	25.08	PASS	F	GT:GQ:DP:AF	0/1:25:17:0.4706
chr7	102749300	102749300	C	T	exonic	FAM185A	.	synonymous SNV	FAM185A:NM_001145268:exon1:c.C93T:p.C31C,FAM185A:NM_001145269:exon1:c.C93T:p.C31C,FAM185A:NM_001350987:exon1:c.C93T:p.C31C	rs776926629	.	.	.	.	.	.	.	.	.	.	.	.	.	.	.	.	.	.	.	.	.	.	.	.	.	.	.	.	.	.	.	.	.	.	.	.	.	.	.	.	.	.	.	.	.	.	.	.	.	.	.	.	.	.	.	.	0.5	27.54	32	chr7	102749300	.	C	T	27.54	PASS	F	GT:GQ:DP:AF	0/1:27:32:0.5
chr7	102749386	102749386	G	C	exonic	FAM185A	.	nonsynonymous SNV	FAM185A:NM_001145268:exon1:c.G179C:p.G60A,FAM185A:NM_001145269:exon1:c.G179C:p.G60A,FAM185A:NM_001350987:exon1:c.G179C:p.G60A	rs28695887	.	.	.	.	.	1.19	T	T	B	B	N	P	N	D	N	0.075	T	T	.	0.2	.	.	.	T	T	T	T	T	T	0.079	1.913	0.733	N	N	-1.491	0.084	-1.387	0.158	1	0.267	0.406	0.52	0.375	.	4.01	2.15	0.041	0.127	-0.37	0	0.002	0.03	462	.	.	.	1	23.1	32	chr7	102749386	.	G	C	23.1	PASS	P	GT:GQ:DP:AF	1/1:23:32:1
chr7	102822189	102822189	T	C	exonic	FBXL13	.	synonymous SNV	FBXL13:NM_001111038:exon18:c.A1734G:p.A578A,FBXL13:NM_001287150:exon18:c.A1785G:p.A595A,FBXL13:NM_145032:exon19:c.A1869G:p.A623A	rs10279449	.	.	.	.	.	.	.	.	.	.	.	.	.	.	.	.	.	.	.	.	.	.	.	.	.	.	.	.	.	.	.	.	.	.	.	.	.	.	.	.	.	.	.	.	.	.	.	.	.	.	.	.	.	.	.	.	0.5	23.99	33	chr7	102822189	.	T	C	23.99	PASS	F	GT:GQ:DP:AF	0/1:23:33:0.5455
chr7	102913156	102913156	C	G	exonic	FBXL13	.	nonsynonymous SNV	FBXL13:NM_001111038:exon11:c.G938C:p.G313A,FBXL13:NM_001287150:exon11:c.G938C:p.G313A,FBXL13:NM_145032:exon11:c.G938C:p.G313A	rs17135923	.	.	.	.	.	9.18	D	D	D	D	D	P	.	T	D	0.672	T	T	.	0.245	.	.	0.504	T	T	T	T	T	D	3.775	25.7	0.998	D	D	0.726	7.496	0.707	7.882	1	0.609	0.61	0.731	0.655	.	5.43	4.52	4.724	1.026	0.599	1	1	0.999	491	.	SPDYE2;LRRC17	Muscle_Skeletal;Thyroid	0.5	23.13	34	chr7	102913156	.	C	G	23.13	PASS	F	GT:GQ:DP:AF	0/1:23:34:0.4706
chr7	102934473	102934473	G	C	exonic	LRRC17	.	nonsynonymous SNV	LRRC17:NM_001031692:exon2:c.G560C:p.G187A,LRRC17:NM_005824:exon2:c.G560C:p.G187A	rs1057066	.	.	.	.	.	10.19	D	D	D	D	D	P	L	D	N	0.296	T	T	.	0.197	.	.	0.949	T	T	T	D	T	D	3.064	23.5	0.998	D	D	0.634	6.292	0.634	6.67	1	0.706	0.59	0.641	0.613	.	5.28	5.28	5.593	1.176	0.676	1	0.995	0.949	455	Cysteine-rich_flanking_region,_C-terminal	0	Breast_Mammary_Tissue;Esophagus_Mucosa;Artery_Tibial;Pituitary;Thyroid;Esophagus_Muscularis;Adipose_Subcutaneous;Nerve_Tibial;Lung;Skin_Sun_Exposed_Lower_leg;Stomach	0.5	23.5	38	chr7	102934473	.	G	C	23.5	PASS	F	GT:GQ:DP:AF	0/1:23:38:0.4474
chr7	103027554	103027554	A	C	exonic	FBXL13	.	nonsynonymous SNV	FBXL13:NM_001111038:exon5:c.T222G:p.I74M,FBXL13:NM_001287150:exon5:c.T222G:p.I74M,FBXL13:NM_145032:exon5:c.T222G:p.I74M	rs7805950	.	.	.	.	.	0.18	T	T	B	B	N	P	.	T	N	0.056	T	T	.	0.031	.	.	0.094	T	T	T	T	T	T	-0.409	0.184	0.332	N	N	-1.892	0.015	-1.849	0.027	0	0.554	0.574	0.602	0.621	.	4.05	-1.63	-0.459	-2.06	-1.917	0	0	0.001	575	.	ARMC10;RASA4DP;NAPEPLD;POLR2J2	Cells_Cultured_fibroblasts;Muscle_Skeletal;Esophagus_Muscularis;Brain_Cerebellum;Heart_Atrial_Appendage;Whole_Blood;Skin_Sun_Exposed_Lower_leg	1	21.08	35	chr7	103027554	.	A	C	21.08	PASS	P	GT:GQ:DP:AF	1/1:21:35:1
chr7	103103446	103103446	C	T	exonic	NAPEPLD	.	nonsynonymous SNV	NAPEPLD:NM_001122838:exon5:c.G1165A:p.D389N,NAPEPLD:NM_198990:exon5:c.G1165A:p.D389N	rs3181009	.	.	.	.	.	0.18	T	T	B	B	N	P	N	T	N	0.094	T	T	.	0.029	.	.	0.163	T	T	T	T	T	.	2.107	20.2	0.988	N	N	-0.746	0.737	-0.636	0.992	0	0.651	0.709	0.602	0.684	.	5.56	2.8	2.229	0.081	-0.176	0.968	0.967	0.904	649	.	ARMC10;POLR2J;NAPEPLD;RPL23AP95;POLR2J3	Brain_Anterior_cingulate_cortex_BA24;Skin_Not_Sun_Exposed_Suprapubic;Testis;Colon_Transverse;Adrenal_Gland;Spleen;Brain_Hypothalamus;Brain_Frontal_Cortex_BA9;Brain_Cerebellar_Hemisphere;Colon_Sigmoid;Cells_Cultured_fibroblasts;Brain_Cortex;Breast_Mammary_Tissue;Brain_Hippocampus;Heart_Left_Ventricle;Esophagus_Gastroesophageal_Junction;Brain_Putamen_basal_ganglia;Esophagus_Mucosa;Artery_Tibial;Muscle_Skeletal;Adipose_Visceral_Omentum;Uterus;Artery_Aorta;Pituitary;Thyroid;Esophagus_Muscularis;Brain_Cerebellum;Adipose_Subcutaneous;Prostate;Nerve_Tibial;Heart_Atrial_Appendage;Small_Intestine_Terminal_Ileum;Brain_Nucleus_accumbens_basal_ganglia;Brain_Caudate_basal_ganglia;Artery_Coronary;Whole_Blood;Lung;Pancreas;Skin_Sun_Exposed_Lower_leg;Stomach	1	21.87	34	chr7	103103446	.	C	T	21.87	PASS	P	GT:GQ:DP:AF	1/1:21:34:1
chr7	103120064	103120064	A	C	exonic	NAPEPLD	.	nonsynonymous SNV	NAPEPLD:NM_001122838:exon3:c.T454G:p.S152A,NAPEPLD:NM_198990:exon3:c.T454G:p.S152A	rs12540583	.	.	.	.	.	2.18	T	T	B	B	N	P	N	D	N	0.031	T	T	.	0.19	.	.	0.138	T	T	T	T	T	.	1.48	15.61	0.916	D	N	-0.732	0.76	-0.691	0.913	1	0.646	0.616	0.696	0.636	.	5.93	-4.69	1.696	0.094	0.691	1	0.145	0.999	538	Metallo-beta-lactamase	0	Skin_Not_Sun_Exposed_Suprapubic;Testis;Artery_Tibial;Pituitary;Thyroid;Adipose_Subcutaneous;Nerve_Tibial;Lung;Skin_Sun_Exposed_Lower_leg	0.5	22.64	34	chr7	103120064	.	A	C	22.64	PASS	F	GT:GQ:DP:AF	0/1:22:34:0.5882
chr7	103316056	103316056	T	C	exonic	DNAJC2	.	nonsynonymous SNV	DNAJC2:NM_001129887:exon12:c.A1301G:p.H434R,DNAJC2:NM_001362667:exon14:c.A1238G:p.H413R,DNAJC2:NM_014377:exon14:c.A1460G:p.H487R,DNAJC2:NM_001362668:exon15:c.A1022G:p.H341R	rs778202569	.	.	.	.	.	17.19	D	D	D	D	D	D	M	.	D	0.701	D	D	D	0.6	0.473	0.614	0.953	D	T	D	D	D	T	3.809	25.9	0.997	D	D	0.872	10.354	0.841	11.461	1	0.707	0.702	0.725	0.714	.	5.88	5.88	7.641	1.138	0.665	1	1	1	658	SANT/Myb_domain;SANT_domain	.	.	0.5	22.9	33	chr7	103316056	.	T	C	22.9	PASS	F	GT:GQ:DP:AF	0/1:22:33:0.5152
chr7	103367502	103367502	A	C	exonic	PSMC2	.	synonymous SNV	PSMC2:NM_002803:exon10:c.A934C:p.R312R	rs4520097	.	.	.	.	.	.	.	.	.	.	.	.	.	.	.	.	.	.	.	.	.	.	.	.	.	.	.	.	.	.	.	.	.	.	.	.	.	.	.	.	.	.	.	.	.	.	.	.	.	.	.	.	.	.	.	.	1	22.64	41	chr7	103367502	.	A	C	22.64	PASS	P	GT:GQ:DP:AF	1/1:22:41:1
chr7	103483760	103483760	T	C	exonic	RELN	.	synonymous SNV	RELN:NM_005045:exon62:c.A10074G:p.A3358A,RELN:NM_173054:exon62:c.A10074G:p.A3358A	rs1062831	101109	Norman-Roberts_syndrome|Epilepsy,_familial_temporal_lobe,_7|not_specified|not_provided	MONDO:MONDO:0009760,MedGen:C0796089,OMIM:257320,Orphanet:ORPHA89844|MONDO:MONDO:0014639,MedGen:C4225327,OMIM:616436|MedGen:CN169374|MedGen:CN517202	criteria_provided,_multiple_submitters,_no_conflicts	Benign	.	.	.	.	.	.	.	.	.	.	.	.	.	.	.	.	.	.	.	.	.	.	.	.	.	.	.	.	.	.	.	.	.	.	.	.	.	.	.	.	.	.	.	.	.	.	.	.	.	.	.	0.5	23.93	34	chr7	103483760	.	T	C	23.93	PASS	F	GT:GQ:DP:AF	0/1:23:34:0.4118
chr7	103515258	103515258	A	G	exonic	RELN	.	synonymous SNV	RELN:NM_005045:exon50:c.T8046C:p.H2682H,RELN:NM_173054:exon50:c.T8046C:p.H2682H	rs2229864	101130	Norman-Roberts_syndrome|Epilepsy,_familial_temporal_lobe,_7|not_specified|not_provided	MONDO:MONDO:0009760,MedGen:C0796089,OMIM:257320,Orphanet:ORPHA89844|MONDO:MONDO:0014639,MedGen:C4225327,OMIM:616436|MedGen:CN169374|MedGen:CN517202	criteria_provided,_multiple_submitters,_no_conflicts	Benign	.	.	.	.	.	.	.	.	.	.	.	.	.	.	.	.	.	.	.	.	.	.	.	.	.	.	.	.	.	.	.	.	.	.	.	.	.	.	.	.	.	.	.	.	.	.	.	.	.	.	.	0.5	24.54	25	chr7	103515258	.	A	G	24.54	PASS	F	GT:GQ:DP:AF	0/1:24:25:0.48
chr7	105536594	105536594	A	T	exonic	RINT1	.	nonsynonymous SNV	RINT1:NM_001346599:exon3:c.A21T:p.E7D,RINT1:NM_021930:exon3:c.A118T:p.S40C	rs11556986	389706	Infantile_liver_failure_syndrome_3|not_specified|not_provided	MONDO:MONDO:0032844,MedGen:C5231437,OMIM:618641|MedGen:CN169374|MedGen:CN517202	criteria_provided,_multiple_submitters,_no_conflicts	Benign	1.19	T	T	B	B	N	P	L	T	N	0.029	T	T	.	0.04	.	.	0.183	T	T	T	T	T	T	1.571	16.19	0.949	D	N	-0.618	0.956	-0.582	1.073	0.017	0.732	0.654	0.71	0.728	.	5.2	2.75	1.444	1.233	0.567	0.968	0.791	0.766	910	.	0	Skin_Not_Sun_Exposed_Suprapubic;Testis;Colon_Transverse;Adrenal_Gland;Brain_Cerebellar_Hemisphere;Colon_Sigmoid;Cells_Cultured_fibroblasts;Breast_Mammary_Tissue;Esophagus_Gastroesophageal_Junction;Esophagus_Mucosa;Artery_Tibial;Muscle_Skeletal;Adipose_Visceral_Omentum;Artery_Aorta;Pituitary;Thyroid;Esophagus_Muscularis;Brain_Cerebellum;Adipose_Subcutaneous;Prostate;Nerve_Tibial;Lung;Pancreas;Skin_Sun_Exposed_Lower_leg;Stomach	0.5	22.57	27	chr7	105536594	.	A	T	22.57	PASS	F	GT:GQ:DP:AF	0/1:22:27:0.4815
chr7	105551610	105551610	T	C	exonic	RINT1	.	synonymous SNV	RINT1:NM_001346603:exon7:c.T351C:p.A117A,RINT1:NM_001346599:exon10:c.T1140C:p.A380A,RINT1:NM_001346600:exon10:c.T351C:p.A117A,RINT1:NM_001346601:exon10:c.T450C:p.A150A,RINT1:NM_021930:exon10:c.T1374C:p.A458A	rs35961194	226795	not_provided	MedGen:CN517202	criteria_provided,_single_submitter	Benign	.	.	.	.	.	.	.	.	.	.	.	.	.	.	.	.	.	.	.	.	.	.	.	.	.	.	.	.	.	.	.	.	.	.	.	.	.	.	.	.	.	.	.	.	.	.	.	.	.	.	.	0.5	24.05	34	chr7	105551610	.	T	C	24.05	PASS	F	GT:GQ:DP:AF	0/1:24:34:0.4706
chr7	106111335	106111335	G	A	exonic	SYPL1	.	nonsynonymous SNV	SYPL1:NM_001381911:exon2:c.C125T:p.A42V,SYPL1:NM_001381910:exon3:c.C179T:p.A60V	rs3801274	.	.	.	.	.	.	.	.	.	.	.	.	.	.	.	.	.	.	.	.	.	.	.	.	.	.	.	.	.	.	.	.	.	.	.	.	.	.	.	.	.	.	.	.	.	.	.	.	.	.	.	.	.	.	.	.	1	21.24	29	chr7	106111335	.	G	A	21.24	PASS	P	GT:GQ:DP:AF	1/1:21:29:1
chr7	106263458	106263458	T	C	exonic	NAMPT	.	synonymous SNV	NAMPT:NM_005746:exon7:c.A903G:p.S301S	rs2302559	.	.	.	.	.	.	.	.	.	.	.	.	.	.	.	.	.	.	.	.	.	.	.	.	.	.	.	.	.	.	.	.	.	.	.	.	.	.	.	.	.	.	.	.	.	.	.	.	.	.	.	.	.	.	.	.	0.5	24	42	chr7	106263458	.	T	C	24	PASS	F	GT:GQ:DP:AF	0/1:24:42:0.4286
chr7	106868533	106868533	A	G	exonic	PIK3CG	.	synonymous SNV	PIK3CG:NM_001282426:exon2:c.A972G:p.P324P,PIK3CG:NM_001282427:exon2:c.A972G:p.P324P,PIK3CG:NM_002649:exon2:c.A972G:p.P324P	rs849389	.	.	.	.	.	.	.	.	.	.	.	.	.	.	.	.	.	.	.	.	.	.	.	.	.	.	.	.	.	.	.	.	.	.	.	.	.	.	.	.	.	.	.	.	.	.	.	.	.	.	.	.	.	.	.	.	1	25.61	36	chr7	106868533	.	A	G	25.61	PASS	P	GT:GQ:DP:AF	1/1:25:36:1
chr7	106868542	106868542	T	C	exonic	PIK3CG	.	synonymous SNV	PIK3CG:NM_001282426:exon2:c.T981C:p.D327D,PIK3CG:NM_001282427:exon2:c.T981C:p.D327D,PIK3CG:NM_002649:exon2:c.T981C:p.D327D	rs849390	.	.	.	.	.	.	.	.	.	.	.	.	.	.	.	.	.	.	.	.	.	.	.	.	.	.	.	.	.	.	.	.	.	.	.	.	.	.	.	.	.	.	.	.	.	.	.	.	.	.	.	.	.	.	.	.	1	22.93	36	chr7	106868542	.	T	C	22.93	PASS	P	GT:GQ:DP:AF	1/1:22:36:1
chr7	106872566	106872566	C	T	exonic	PIK3CG	.	synonymous SNV	PIK3CG:NM_001282426:exon3:c.C2025T:p.S675S,PIK3CG:NM_001282427:exon3:c.C2025T:p.S675S,PIK3CG:NM_002649:exon3:c.C2025T:p.S675S	rs1129293	.	.	.	.	.	.	.	.	.	.	.	.	.	.	.	.	.	.	.	.	.	.	.	.	.	.	.	.	.	.	.	.	.	.	.	.	.	.	.	.	.	.	.	.	.	.	.	.	.	.	.	.	.	.	.	.	1	21.58	34	chr7	106872566	.	C	T	21.58	PASS	P	GT:GQ:DP:AF	1/1:21:34:1
chr7	107159552	107159552	G	A	exonic	PRKAR2B	.	synonymous SNV	PRKAR2B:NM_002736:exon11:c.G1227A:p.T409T	rs257376	.	.	.	.	.	.	.	.	.	.	.	.	.	.	.	.	.	.	.	.	.	.	.	.	.	.	.	.	.	.	.	.	.	.	.	.	.	.	.	.	.	.	.	.	.	.	.	.	.	.	.	.	.	.	.	.	1	25.45	28	chr7	107159552	.	G	A	25.45	PASS	P	GT:GQ:DP:AF	1/1:25:28:1
chr7	107362059	107362059	T	C	exonic	COG5	.	nonsynonymous SNV	COG5:NM_001379516:exon3:c.A286G:p.I96V,COG5:NM_001161520:exon10:c.A1000G:p.I334V,COG5:NM_001379511:exon10:c.A1000G:p.I334V,COG5:NM_001379512:exon10:c.A1000G:p.I334V,COG5:NM_001379513:exon10:c.A1000G:p.I334V,COG5:NM_001379514:exon10:c.A1000G:p.I334V,COG5:NM_006348:exon10:c.A1000G:p.I334V,COG5:NM_181733:exon10:c.A1000G:p.I334V	rs34087251	309426	Congenital_disorder_of_glycosylation_type_2i|not_specified	MONDO:MONDO:0013325,MedGen:C3150876,OMIM:613612,Orphanet:ORPHA263487|MedGen:CN169374	criteria_provided,_multiple_submitters,_no_conflicts	Benign	0.19	T	T	B	B	N	N	N	T	N	0.074	T	T	.	0.041	.	.	0.048	T	T	T	T	T	T	0.516	6.672	0.667	N	N	-0.795	0.663	-0.611	1.03	0	0.745	0.71	0.744	0.762	.	5.31	1.64	0.853	0.197	0.665	0.444	0.997	0.998	542	.	BCAP29;SLC26A4-AS1	Skin_Not_Sun_Exposed_Suprapubic;Brain_Cortex;Artery_Tibial;Thyroid	0.5	24.87	43	chr7	107362059	.	T	C	24.87	PASS	F	GT:GQ:DP:AF	0/1:24:43:0.5116
chr7	107362361	107362361	A	G	exonic	COG5	.	nonsynonymous SNV	COG5:NM_001161520:exon9:c.T895C:p.F299L,COG5:NM_001379511:exon9:c.T895C:p.F299L,COG5:NM_001379512:exon9:c.T895C:p.F299L,COG5:NM_001379513:exon9:c.T895C:p.F299L,COG5:NM_001379514:exon9:c.T895C:p.F299L,COG5:NM_006348:exon9:c.T895C:p.F299L,COG5:NM_181733:exon9:c.T895C:p.F299L	rs2269970	101273	Congenital_disorder_of_glycosylation_type_2i|not_specified	MONDO:MONDO:0013325,MedGen:C3150876,OMIM:613612,Orphanet:ORPHA263487|MedGen:CN169374	criteria_provided,_multiple_submitters,_no_conflicts	Benign	0.19	T	T	B	B	N	P	N	T	N	0.158	T	T	.	0.123	.	.	0.061	T	T	T	T	T	T	2.083	19.89	0.414	N	N	-0.969	0.439	-0.637	0.991	0.396	0.732	0.71	0.744	0.728	.	5.69	4.8	6.078	0.227	-0.103	1	0.992	0.846	543	.	COG5;CBLL1;BCAP29;SLC26A4-AS1	Skin_Not_Sun_Exposed_Suprapubic;Testis;Spleen;Cells_Cultured_fibroblasts;Esophagus_Mucosa;Minor_Salivary_Gland;Prostate;Nerve_Tibial;Whole_Blood;Lung;Pancreas;Skin_Sun_Exposed_Lower_leg	1	24.69	42	chr7	107362361	.	A	G	24.69	PASS	P	GT:GQ:DP:AF	1/1:24:42:1
chr7	107773974	107773974	A	G	exonic	SLC26A3	.	synonymous SNV	SLC26A3:NM_000111:exon17:c.T1953C:p.L651L	rs41669	309313	Congenital_secretory_diarrhea,_chloride_type|not_specified|not_provided	MONDO:MONDO:0008964,MedGen:C0267662,OMIM:214700,Orphanet:ORPHA53689,SNOMED_CT:24412005|MedGen:CN169374|MedGen:CN517202	criteria_provided,_multiple_submitters,_no_conflicts	Benign	.	.	.	.	.	.	.	.	.	.	.	.	.	.	.	.	.	.	.	.	.	.	.	.	.	.	.	.	.	.	.	.	.	.	.	.	.	.	.	.	.	.	.	.	.	.	.	.	.	.	.	1	26.63	44	chr7	107773974	.	A	G	26.63	PASS	P	GT:GQ:DP:AF	1/1:26:44:1
chr7	107782809	107782809	C	T	exonic	SLC26A3	.	synonymous SNV	SLC26A3:NM_000111:exon11:c.G1299A:p.A433A	rs3735605	309333	Congenital_secretory_diarrhea,_chloride_type|not_provided	MONDO:MONDO:0008964,MedGen:C0267662,OMIM:214700,Orphanet:ORPHA53689,SNOMED_CT:24412005|MedGen:CN517202	criteria_provided,_multiple_submitters,_no_conflicts	Benign	.	.	.	.	.	.	.	.	.	.	.	.	.	.	.	.	.	.	.	.	.	.	.	.	.	.	.	.	.	.	.	.	.	.	.	.	.	.	.	.	.	.	.	.	.	.	.	.	.	.	.	0.5	21.47	40	chr7	107782809	.	C	T	21.47	PASS	F	GT:GQ:DP:AF	0/1:21:40:0.575
chr7	107929072	107929072	A	G	exonic	LAMB1	.	synonymous SNV	LAMB1:NM_002291:exon31:c.T4879C:p.L1627L	rs1131398	368852	not_specified|not_provided	MedGen:CN169374|MedGen:CN517202	criteria_provided,_multiple_submitters,_no_conflicts	Benign	.	.	.	.	.	.	.	.	.	.	.	.	.	.	.	.	.	.	.	.	.	.	.	.	.	.	.	.	.	.	.	.	.	.	.	.	.	.	.	.	.	.	.	.	.	.	.	.	.	.	.	0.5	23.77	39	chr7	107929072	.	A	G	23.77	PASS	F	GT:GQ:DP:AF	0/1:23:39:0.5128
chr7	107953544	107953544	T	C	exonic	LAMB1	.	nonsynonymous SNV	LAMB1:NM_002291:exon22:c.A3065G:p.Q1022R	rs20556	369153	not_specified|not_provided	MedGen:CN169374|MedGen:CN517202	criteria_provided,_multiple_submitters,_no_conflicts	Benign	0.18	T	T	B	B	.	P	N	T	N	0.041	T	T	.	0.091	.	.	0.095	T	T	T	T	T	T	-0.596	0.074	0.294	N	N	-1.564	0.064	-1.478	0.116	1	0.722	0.588	0.699	0.735	.	5.23	-1.99	-1.133	-2.332	-1.64	0	0.573	0.342	694	EGF-like_domain;Laminin_EGF_domain	COG5	Whole_Blood	1	23.76	31	chr7	107953544	.	T	C	23.76	PASS	P	GT:GQ:DP:AF	1/1:23:31:1
chr7	107959320	107959320	G	A	exonic	LAMB1	.	synonymous SNV	LAMB1:NM_002291:exon20:c.C2619T:p.A873A	rs773681334	.	.	.	.	.	.	.	.	.	.	.	.	.	.	.	.	.	.	.	.	.	.	.	.	.	.	.	.	.	.	.	.	.	.	.	.	.	.	.	.	.	.	.	.	.	.	.	.	.	.	.	.	.	.	.	.	0.5	22.08	33	chr7	107959320	.	G	A	22.08	PASS	P	GT:GQ:DP:AF	0/1:22:33:0.5455
chr7	107975061	107975061	C	T	exonic	LAMB1	.	synonymous SNV	LAMB1:NM_002291:exon12:c.G1407A:p.G469G	rs11770141	369160	not_specified|not_provided	MedGen:CN169374|MedGen:CN517202	criteria_provided,_multiple_submitters,_no_conflicts	Benign	.	.	.	.	.	.	.	.	.	.	.	.	.	.	.	.	.	.	.	.	.	.	.	.	.	.	.	.	.	.	.	.	.	.	.	.	.	.	.	.	.	.	.	.	.	.	.	.	.	.	.	0.5	27.24	27	chr7	107975061	.	C	T	27.24	PASS	F	GT:GQ:DP:AF	0/1:27:27:0.5926
chr7	107986325	107986325	G	A	exonic	LAMB1	.	synonymous SNV	LAMB1:NM_002291:exon6:c.C462T:p.S154S	rs25659	368881	not_specified|not_provided	MedGen:CN169374|MedGen:CN517202	criteria_provided,_multiple_submitters,_no_conflicts	Benign	.	.	.	.	.	.	.	.	.	.	.	.	.	.	.	.	.	.	.	.	.	.	.	.	.	.	.	.	.	.	.	.	.	.	.	.	.	.	.	.	.	.	.	.	.	.	.	.	.	.	.	0.5	23.48	25	chr7	107986325	.	G	A	23.48	PASS	F	GT:GQ:DP:AF	0/1:23:25:0.48
chr7	108098437	108098437	G	A	exonic	LAMB4	.	synonymous SNV	LAMB4:NM_001318046:exon11:c.C1326T:p.Y442Y,LAMB4:NM_001318047:exon11:c.C1326T:p.Y442Y,LAMB4:NM_001318048:exon11:c.C1326T:p.Y442Y,LAMB4:NM_007356:exon11:c.C1326T:p.Y442Y	rs1735499	.	.	.	.	.	.	.	.	.	.	.	.	.	.	.	.	.	.	.	.	.	.	.	.	.	.	.	.	.	.	.	.	.	.	.	.	.	.	.	.	.	.	.	.	.	.	.	.	.	.	.	.	.	.	.	.	1	24.32	25	chr7	108098437	.	G	A	24.32	PASS	P	GT:GQ:DP:AF	1/1:24:25:1
chr7	108098503	108098503	G	A	exonic	LAMB4	.	synonymous SNV	LAMB4:NM_001318046:exon11:c.C1260T:p.A420A,LAMB4:NM_001318047:exon11:c.C1260T:p.A420A,LAMB4:NM_001318048:exon11:c.C1260T:p.A420A,LAMB4:NM_007356:exon11:c.C1260T:p.A420A	rs451252	.	.	.	.	.	.	.	.	.	.	.	.	.	.	.	.	.	.	.	.	.	.	.	.	.	.	.	.	.	.	.	.	.	.	.	.	.	.	.	.	.	.	.	.	.	.	.	.	.	.	.	.	.	.	.	.	1	22.21	25	chr7	108098503	.	G	A	22.21	PASS	P	GT:GQ:DP:AF	1/1:22:25:1
chr7	108103219	108103219	A	G	exonic	LAMB4	.	synonymous SNV	LAMB4:NM_001318046:exon10:c.T1005C:p.N335N,LAMB4:NM_001318047:exon10:c.T1005C:p.N335N,LAMB4:NM_001318048:exon10:c.T1005C:p.N335N,LAMB4:NM_007356:exon10:c.T1005C:p.N335N	rs402113	.	.	.	.	.	.	.	.	.	.	.	.	.	.	.	.	.	.	.	.	.	.	.	.	.	.	.	.	.	.	.	.	.	.	.	.	.	.	.	.	.	.	.	.	.	.	.	.	.	.	.	.	.	.	.	.	1	23.27	28	chr7	108103219	.	A	G	23.27	PASS	P	GT:GQ:DP:AF	1/1:23:28:1
chr7	108184445	108184445	C	G	exonic	NRCAM	.	synonymous SNV	NRCAM:NM_001371182:exon16:c.G2100C:p.A700A,NRCAM:NM_001371137:exon17:c.G1248C:p.A416A,NRCAM:NM_001371180:exon17:c.G1887C:p.A629A,NRCAM:NM_001371148:exon18:c.G1887C:p.A629A,NRCAM:NM_001371151:exon18:c.G2157C:p.A719A,NRCAM:NM_001371164:exon18:c.G1860C:p.A620A,NRCAM:NM_001371170:exon18:c.G1887C:p.A629A,NRCAM:NM_001371176:exon18:c.G2157C:p.A719A,NRCAM:NM_001371178:exon18:c.G2157C:p.A719A,NRCAM:NM_001371181:exon18:c.G2148C:p.A716A,NRCAM:NM_001371125:exon19:c.G1860C:p.A620A,NRCAM:NM_001371134:exon19:c.G2154C:p.A718A,NRCAM:NM_001371136:exon19:c.G2157C:p.A719A,NRCAM:NM_001371143:exon19:c.G1860C:p.A620A,NRCAM:NM_001371152:exon19:c.G2157C:p.A719A,NRCAM:NM_001371157:exon19:c.G2157C:p.A719A,NRCAM:NM_001371175:exon19:c.G2157C:p.A719A,NRCAM:NM_001371177:exon19:c.G2148C:p.A716A,NRCAM:NM_001371179:exon19:c.G1887C:p.A629A,NRCAM:NM_005010:exon19:c.G2157C:p.A719A,NRCAM:NM_001193583:exon20:c.G2148C:p.A716A,NRCAM:NM_001193584:exon20:c.G2148C:p.A716A,NRCAM:NM_001371119:exon20:c.G2148C:p.A716A,NRCAM:NM_001371122:exon20:c.G2148C:p.A716A,NRCAM:NM_001371124:exon20:c.G2148C:p.A716A,NRCAM:NM_001371129:exon20:c.G2148C:p.A716A,NRCAM:NM_001371130:exon20:c.G2157C:p.A719A,NRCAM:NM_001371133:exon20:c.G2157C:p.A719A,NRCAM:NM_001371135:exon20:c.G2148C:p.A716A,NRCAM:NM_001371140:exon20:c.G2148C:p.A716A,NRCAM:NM_001371142:exon20:c.G1860C:p.A620A,NRCAM:NM_001371145:exon20:c.G2148C:p.A716A,NRCAM:NM_001371146:exon20:c.G2148C:p.A716A,NRCAM:NM_001371147:exon20:c.G1860C:p.A620A,NRCAM:NM_001371150:exon20:c.G2175C:p.A725A,NRCAM:NM_001371154:exon20:c.G2148C:p.A716A,NRCAM:NM_001371158:exon20:c.G2148C:p.A716A,NRCAM:NM_001371159:exon20:c.G2175C:p.A725A,NRCAM:NM_001371160:exon20:c.G2187C:p.A729A,NRCAM:NM_001371171:exon20:c.G2157C:p.A719A,NRCAM:NM_001371172:exon20:c.G2148C:p.A716A,NRCAM:NM_001371174:exon20:c.G2175C:p.A725A,NRCAM:NM_001037132:exon21:c.G2205C:p.A735A,NRCAM:NM_001193582:exon21:c.G2205C:p.A735A,NRCAM:NM_001371123:exon21:c.G2205C:p.A735A,NRCAM:NM_001371126:exon21:c.G2148C:p.A716A,NRCAM:NM_001371127:exon21:c.G2202C:p.A734A,NRCAM:NM_001371132:exon21:c.G2148C:p.A716A,NRCAM:NM_001371138:exon21:c.G2205C:p.A735A,NRCAM:NM_001371139:exon21:c.G2148C:p.A716A,NRCAM:NM_001371141:exon21:c.G2148C:p.A716A,NRCAM:NM_001371149:exon21:c.G2205C:p.A735A,NRCAM:NM_001371156:exon21:c.G2205C:p.A735A,NRCAM:NM_001371161:exon21:c.G2205C:p.A735A,NRCAM:NM_001371162:exon21:c.G2148C:p.A716A,NRCAM:NM_001371166:exon21:c.G2148C:p.A716A,NRCAM:NM_001371167:exon21:c.G2148C:p.A716A,NRCAM:NM_001371169:exon21:c.G2205C:p.A735A,NRCAM:NM_001371173:exon21:c.G2205C:p.A735A,NRCAM:NM_001371128:exon22:c.G2205C:p.A735A,NRCAM:NM_001371131:exon22:c.G2205C:p.A735A,NRCAM:NM_001371144:exon22:c.G2205C:p.A735A,NRCAM:NM_001371153:exon22:c.G2205C:p.A735A,NRCAM:NM_001371155:exon22:c.G2148C:p.A716A,NRCAM:NM_001371163:exon22:c.G2148C:p.A716A,NRCAM:NM_001371165:exon22:c.G2148C:p.A716A,NRCAM:NM_001371168:exon22:c.G2205C:p.A735A	rs401433	.	.	.	.	.	.	.	.	.	.	.	.	.	.	.	.	.	.	.	.	.	.	.	.	.	.	.	.	.	.	.	.	.	.	.	.	.	.	.	.	.	.	.	.	.	.	.	.	.	.	.	.	.	.	.	.	1	31.59	27	chr7	108184445	.	C	G	31.59	PASS	F	GT:GQ:DP:AF	1/1:31:27:0.963
chr7	108194169	108194169	G	C	exonic	NRCAM	.	nonsynonymous SNV	NRCAM:NM_001371182:exon13:c.C1558G:p.P520A,NRCAM:NM_001371137:exon14:c.C706G:p.P236A,NRCAM:NM_001371164:exon14:c.C1288G:p.P430A,NRCAM:NM_001371180:exon14:c.C1345G:p.P449A,NRCAM:NM_001371181:exon14:c.C1576G:p.P526A,NRCAM:NM_001371125:exon15:c.C1288G:p.P430A,NRCAM:NM_001371143:exon15:c.C1288G:p.P430A,NRCAM:NM_001371148:exon15:c.C1345G:p.P449A,NRCAM:NM_001371151:exon15:c.C1615G:p.P539A,NRCAM:NM_001371170:exon15:c.C1345G:p.P449A,NRCAM:NM_001371176:exon15:c.C1615G:p.P539A,NRCAM:NM_001371177:exon15:c.C1576G:p.P526A,NRCAM:NM_001371178:exon15:c.C1615G:p.P539A,NRCAM:NM_001193583:exon16:c.C1576G:p.P526A,NRCAM:NM_001193584:exon16:c.C1576G:p.P526A,NRCAM:NM_001371119:exon16:c.C1576G:p.P526A,NRCAM:NM_001371122:exon16:c.C1576G:p.P526A,NRCAM:NM_001371124:exon16:c.C1576G:p.P526A,NRCAM:NM_001371129:exon16:c.C1576G:p.P526A,NRCAM:NM_001371134:exon16:c.C1612G:p.P538A,NRCAM:NM_001371135:exon16:c.C1576G:p.P526A,NRCAM:NM_001371136:exon16:c.C1615G:p.P539A,NRCAM:NM_001371140:exon16:c.C1576G:p.P526A,NRCAM:NM_001371142:exon16:c.C1288G:p.P430A,NRCAM:NM_001371145:exon16:c.C1576G:p.P526A,NRCAM:NM_001371146:exon16:c.C1576G:p.P526A,NRCAM:NM_001371147:exon16:c.C1288G:p.P430A,NRCAM:NM_001371152:exon16:c.C1615G:p.P539A,NRCAM:NM_001371154:exon16:c.C1576G:p.P526A,NRCAM:NM_001371157:exon16:c.C1615G:p.P539A,NRCAM:NM_001371158:exon16:c.C1576G:p.P526A,NRCAM:NM_001371160:exon16:c.C1615G:p.P539A,NRCAM:NM_001371172:exon16:c.C1576G:p.P526A,NRCAM:NM_001371175:exon16:c.C1615G:p.P539A,NRCAM:NM_001371179:exon16:c.C1345G:p.P449A,NRCAM:NM_005010:exon16:c.C1615G:p.P539A,NRCAM:NM_001037132:exon17:c.C1633G:p.P545A,NRCAM:NM_001193582:exon17:c.C1633G:p.P545A,NRCAM:NM_001371123:exon17:c.C1633G:p.P545A,NRCAM:NM_001371126:exon17:c.C1576G:p.P526A,NRCAM:NM_001371127:exon17:c.C1630G:p.P544A,NRCAM:NM_001371130:exon17:c.C1615G:p.P539A,NRCAM:NM_001371132:exon17:c.C1576G:p.P526A,NRCAM:NM_001371133:exon17:c.C1615G:p.P539A,NRCAM:NM_001371138:exon17:c.C1633G:p.P545A,NRCAM:NM_001371139:exon17:c.C1576G:p.P526A,NRCAM:NM_001371141:exon17:c.C1576G:p.P526A,NRCAM:NM_001371149:exon17:c.C1633G:p.P545A,NRCAM:NM_001371150:exon17:c.C1633G:p.P545A,NRCAM:NM_001371156:exon17:c.C1633G:p.P545A,NRCAM:NM_001371159:exon17:c.C1633G:p.P545A,NRCAM:NM_001371161:exon17:c.C1633G:p.P545A,NRCAM:NM_001371162:exon17:c.C1576G:p.P526A,NRCAM:NM_001371166:exon17:c.C1576G:p.P526A,NRCAM:NM_001371167:exon17:c.C1576G:p.P526A,NRCAM:NM_001371169:exon17:c.C1633G:p.P545A,NRCAM:NM_001371171:exon17:c.C1615G:p.P539A,NRCAM:NM_001371173:exon17:c.C1633G:p.P545A,NRCAM:NM_001371174:exon17:c.C1633G:p.P545A,NRCAM:NM_001371128:exon18:c.C1633G:p.P545A,NRCAM:NM_001371131:exon18:c.C1633G:p.P545A,NRCAM:NM_001371144:exon18:c.C1633G:p.P545A,NRCAM:NM_001371153:exon18:c.C1633G:p.P545A,NRCAM:NM_001371155:exon18:c.C1576G:p.P526A,NRCAM:NM_001371163:exon18:c.C1576G:p.P526A,NRCAM:NM_001371165:exon18:c.C1576G:p.P526A,NRCAM:NM_001371168:exon18:c.C1633G:p.P545A	rs6958498	1238607	not_provided	MedGen:CN517202	criteria_provided,_single_submitter	Benign	4.19	T	T	B	B	N	P	L	T	D	0.161	T	T	.	0.172	.	.	0.234	T	D	T	T	T	T	2.293	21.5	0.96	D	D	0.026	2.604	0.197	3.167	1	0.707	0.588	0.527	0.714	.	5.7	4.82	7.703	0.19	0.676	1	0.996	0.994	675	Immunoglobulin-like_domain	NRCAM	Cells_Cultured_fibroblasts	1	21.41	50	chr7	108194169	.	G	C	21.41	PASS	P	GT:GQ:DP:AF	1/1:21:50:1
chr7	108198020	108198020	G	T	exonic	NRCAM	.	synonymous SNV	NRCAM:NM_001371182:exon10:c.C1212A:p.V404V,NRCAM:NM_001371137:exon11:c.C360A:p.V120V,NRCAM:NM_001371164:exon11:c.C942A:p.V314V,NRCAM:NM_001371180:exon11:c.C999A:p.V333V,NRCAM:NM_001371181:exon11:c.C1230A:p.V410V,NRCAM:NM_001371125:exon12:c.C942A:p.V314V,NRCAM:NM_001371143:exon12:c.C942A:p.V314V,NRCAM:NM_001371148:exon12:c.C999A:p.V333V,NRCAM:NM_001371151:exon12:c.C1269A:p.V423V,NRCAM:NM_001371170:exon12:c.C999A:p.V333V,NRCAM:NM_001371176:exon12:c.C1269A:p.V423V,NRCAM:NM_001371177:exon12:c.C1230A:p.V410V,NRCAM:NM_001371178:exon12:c.C1269A:p.V423V,NRCAM:NM_001193583:exon13:c.C1230A:p.V410V,NRCAM:NM_001193584:exon13:c.C1230A:p.V410V,NRCAM:NM_001371119:exon13:c.C1230A:p.V410V,NRCAM:NM_001371122:exon13:c.C1230A:p.V410V,NRCAM:NM_001371124:exon13:c.C1230A:p.V410V,NRCAM:NM_001371129:exon13:c.C1230A:p.V410V,NRCAM:NM_001371134:exon13:c.C1266A:p.V422V,NRCAM:NM_001371135:exon13:c.C1230A:p.V410V,NRCAM:NM_001371136:exon13:c.C1269A:p.V423V,NRCAM:NM_001371140:exon13:c.C1230A:p.V410V,NRCAM:NM_001371142:exon13:c.C942A:p.V314V,NRCAM:NM_001371145:exon13:c.C1230A:p.V410V,NRCAM:NM_001371146:exon13:c.C1230A:p.V410V,NRCAM:NM_001371147:exon13:c.C942A:p.V314V,NRCAM:NM_001371152:exon13:c.C1269A:p.V423V,NRCAM:NM_001371154:exon13:c.C1230A:p.V410V,NRCAM:NM_001371157:exon13:c.C1269A:p.V423V,NRCAM:NM_001371158:exon13:c.C1230A:p.V410V,NRCAM:NM_001371160:exon13:c.C1269A:p.V423V,NRCAM:NM_001371172:exon13:c.C1230A:p.V410V,NRCAM:NM_001371175:exon13:c.C1269A:p.V423V,NRCAM:NM_001371179:exon13:c.C999A:p.V333V,NRCAM:NM_005010:exon13:c.C1269A:p.V423V,NRCAM:NM_001037132:exon14:c.C1287A:p.V429V,NRCAM:NM_001193582:exon14:c.C1287A:p.V429V,NRCAM:NM_001371123:exon14:c.C1287A:p.V429V,NRCAM:NM_001371126:exon14:c.C1230A:p.V410V,NRCAM:NM_001371127:exon14:c.C1284A:p.V428V,NRCAM:NM_001371130:exon14:c.C1269A:p.V423V,NRCAM:NM_001371132:exon14:c.C1230A:p.V410V,NRCAM:NM_001371133:exon14:c.C1269A:p.V423V,NRCAM:NM_001371138:exon14:c.C1287A:p.V429V,NRCAM:NM_001371139:exon14:c.C1230A:p.V410V,NRCAM:NM_001371141:exon14:c.C1230A:p.V410V,NRCAM:NM_001371149:exon14:c.C1287A:p.V429V,NRCAM:NM_001371150:exon14:c.C1287A:p.V429V,NRCAM:NM_001371156:exon14:c.C1287A:p.V429V,NRCAM:NM_001371159:exon14:c.C1287A:p.V429V,NRCAM:NM_001371161:exon14:c.C1287A:p.V429V,NRCAM:NM_001371162:exon14:c.C1230A:p.V410V,NRCAM:NM_001371166:exon14:c.C1230A:p.V410V,NRCAM:NM_001371167:exon14:c.C1230A:p.V410V,NRCAM:NM_001371169:exon14:c.C1287A:p.V429V,NRCAM:NM_001371171:exon14:c.C1269A:p.V423V,NRCAM:NM_001371173:exon14:c.C1287A:p.V429V,NRCAM:NM_001371174:exon14:c.C1287A:p.V429V,NRCAM:NM_001371128:exon15:c.C1287A:p.V429V,NRCAM:NM_001371131:exon15:c.C1287A:p.V429V,NRCAM:NM_001371144:exon15:c.C1287A:p.V429V,NRCAM:NM_001371153:exon15:c.C1287A:p.V429V,NRCAM:NM_001371155:exon15:c.C1230A:p.V410V,NRCAM:NM_001371163:exon15:c.C1230A:p.V410V,NRCAM:NM_001371165:exon15:c.C1230A:p.V410V,NRCAM:NM_001371168:exon15:c.C1287A:p.V429V	rs381318	.	.	.	.	.	.	.	.	.	.	.	.	.	.	.	.	.	.	.	.	.	.	.	.	.	.	.	.	.	.	.	.	.	.	.	.	.	.	.	.	.	.	.	.	.	.	.	.	.	.	.	.	.	.	.	.	1	23.7	47	chr7	108198020	.	G	T	23.7	PASS	P	GT:GQ:DP:AF	1/1:23:47:1
chr7	108209464	108209464	G	A	exonic	NRCAM	.	synonymous SNV	NRCAM:NM_001371182:exon8:c.C957T:p.N319N,NRCAM:NM_001371137:exon9:c.C105T:p.N35N,NRCAM:NM_001371164:exon9:c.C687T:p.N229N,NRCAM:NM_001371180:exon9:c.C744T:p.N248N,NRCAM:NM_001371181:exon9:c.C975T:p.N325N,NRCAM:NM_001371125:exon10:c.C687T:p.N229N,NRCAM:NM_001371143:exon10:c.C687T:p.N229N,NRCAM:NM_001371148:exon10:c.C744T:p.N248N,NRCAM:NM_001371151:exon10:c.C1014T:p.N338N,NRCAM:NM_001371170:exon10:c.C744T:p.N248N,NRCAM:NM_001371176:exon10:c.C1014T:p.N338N,NRCAM:NM_001371177:exon10:c.C975T:p.N325N,NRCAM:NM_001371178:exon10:c.C1014T:p.N338N,NRCAM:NM_001193583:exon11:c.C975T:p.N325N,NRCAM:NM_001193584:exon11:c.C975T:p.N325N,NRCAM:NM_001371119:exon11:c.C975T:p.N325N,NRCAM:NM_001371122:exon11:c.C975T:p.N325N,NRCAM:NM_001371124:exon11:c.C975T:p.N325N,NRCAM:NM_001371129:exon11:c.C975T:p.N325N,NRCAM:NM_001371134:exon11:c.C1011T:p.N337N,NRCAM:NM_001371135:exon11:c.C975T:p.N325N,NRCAM:NM_001371136:exon11:c.C1014T:p.N338N,NRCAM:NM_001371140:exon11:c.C975T:p.N325N,NRCAM:NM_001371142:exon11:c.C687T:p.N229N,NRCAM:NM_001371145:exon11:c.C975T:p.N325N,NRCAM:NM_001371146:exon11:c.C975T:p.N325N,NRCAM:NM_001371147:exon11:c.C687T:p.N229N,NRCAM:NM_001371152:exon11:c.C1014T:p.N338N,NRCAM:NM_001371154:exon11:c.C975T:p.N325N,NRCAM:NM_001371157:exon11:c.C1014T:p.N338N,NRCAM:NM_001371158:exon11:c.C975T:p.N325N,NRCAM:NM_001371160:exon11:c.C1014T:p.N338N,NRCAM:NM_001371172:exon11:c.C975T:p.N325N,NRCAM:NM_001371175:exon11:c.C1014T:p.N338N,NRCAM:NM_001371179:exon11:c.C744T:p.N248N,NRCAM:NM_005010:exon11:c.C1014T:p.N338N,NRCAM:NM_001037132:exon12:c.C1032T:p.N344N,NRCAM:NM_001193582:exon12:c.C1032T:p.N344N,NRCAM:NM_001371123:exon12:c.C1032T:p.N344N,NRCAM:NM_001371126:exon12:c.C975T:p.N325N,NRCAM:NM_001371127:exon12:c.C1029T:p.N343N,NRCAM:NM_001371130:exon12:c.C1014T:p.N338N,NRCAM:NM_001371132:exon12:c.C975T:p.N325N,NRCAM:NM_001371133:exon12:c.C1014T:p.N338N,NRCAM:NM_001371138:exon12:c.C1032T:p.N344N,NRCAM:NM_001371139:exon12:c.C975T:p.N325N,NRCAM:NM_001371141:exon12:c.C975T:p.N325N,NRCAM:NM_001371149:exon12:c.C1032T:p.N344N,NRCAM:NM_001371150:exon12:c.C1032T:p.N344N,NRCAM:NM_001371156:exon12:c.C1032T:p.N344N,NRCAM:NM_001371159:exon12:c.C1032T:p.N344N,NRCAM:NM_001371161:exon12:c.C1032T:p.N344N,NRCAM:NM_001371162:exon12:c.C975T:p.N325N,NRCAM:NM_001371166:exon12:c.C975T:p.N325N,NRCAM:NM_001371167:exon12:c.C975T:p.N325N,NRCAM:NM_001371169:exon12:c.C1032T:p.N344N,NRCAM:NM_001371171:exon12:c.C1014T:p.N338N,NRCAM:NM_001371173:exon12:c.C1032T:p.N344N,NRCAM:NM_001371174:exon12:c.C1032T:p.N344N,NRCAM:NM_001371128:exon13:c.C1032T:p.N344N,NRCAM:NM_001371131:exon13:c.C1032T:p.N344N,NRCAM:NM_001371144:exon13:c.C1032T:p.N344N,NRCAM:NM_001371153:exon13:c.C1032T:p.N344N,NRCAM:NM_001371155:exon13:c.C975T:p.N325N,NRCAM:NM_001371163:exon13:c.C975T:p.N325N,NRCAM:NM_001371165:exon13:c.C975T:p.N325N,NRCAM:NM_001371168:exon13:c.C1032T:p.N344N	rs1269621	.	.	.	.	.	.	.	.	.	.	.	.	.	.	.	.	.	.	.	.	.	.	.	.	.	.	.	.	.	.	.	.	.	.	.	.	.	.	.	.	.	.	.	.	.	.	.	.	.	.	.	.	.	.	.	.	1	23.86	48	chr7	108209464	.	G	A	23.86	PASS	P	GT:GQ:DP:AF	1/1:23:48:1
chr7	111417289	111417289	T	C	exonic	IMMP2L	.	nonsynonymous SNV	IMMP2L:NM_001350961:exon5:c.A293G:p.E98G	rs40372	.	.	.	.	.	.	.	.	.	.	.	.	.	.	.	.	.	.	.	.	.	.	.	.	.	.	.	.	.	.	.	.	.	.	.	.	.	.	.	.	.	.	.	.	.	.	.	.	.	.	.	.	.	.	.	.	0.5	26.73	31	chr7	111417289	.	T	C	26.73	PASS	F	GT:GQ:DP:AF	0/1:26:31:0.4516
chr7	112462300	112462300	T	G	exonic	IFRD1	.	synonymous SNV	IFRD1:NM_001197079:exon8:c.T678G:p.S226S,IFRD1:NM_001197080:exon8:c.T678G:p.S226S,IFRD1:NM_001550:exon8:c.T828G:p.S276S,IFRD1:NM_001007245:exon9:c.T828G:p.S276S	rs2253962	1274204	not_specified	MedGen:CN169374	no_assertion_criteria_provided	Benign	.	.	.	.	.	.	.	.	.	.	.	.	.	.	.	.	.	.	.	.	.	.	.	.	.	.	.	.	.	.	.	.	.	.	.	.	.	.	.	.	.	.	.	.	.	.	.	.	.	.	.	0.5	24.68	41	chr7	112462300	.	T	G	24.68	PASS	F	GT:GQ:DP:AF	0/1:24:41:0.439
chr7	112472224	112472224	G	A	exonic	IFRD1	.	synonymous SNV	IFRD1:NM_001197079:exon10:c.G897A:p.R299R,IFRD1:NM_001197080:exon10:c.G897A:p.R299R,IFRD1:NM_001550:exon10:c.G1047A:p.R349R,IFRD1:NM_001007245:exon11:c.G1047A:p.R349R	rs2074796	1274234	not_specified	MedGen:CN169374	no_assertion_criteria_provided	Benign	.	.	.	.	.	.	.	.	.	.	.	.	.	.	.	.	.	.	.	.	.	.	.	.	.	.	.	.	.	.	.	.	.	.	.	.	.	.	.	.	.	.	.	.	.	.	.	.	.	.	.	0.5	21.17	45	chr7	112472224	.	G	A	21.17	PASS	F	GT:GQ:DP:AF	0/1:21:45:0.5333
chr7	113084362	113084362	A	G	exonic	GPR85	.	synonymous SNV	GPR85:NM_001146266:exon2:c.T360C:p.Y120Y,GPR85:NM_001146265:exon3:c.T360C:p.Y120Y,GPR85:NM_001146267:exon3:c.T360C:p.Y120Y,GPR85:NM_018970:exon3:c.T360C:p.Y120Y	rs2256044	.	.	.	.	.	.	.	.	.	.	.	.	.	.	.	.	.	.	.	.	.	.	.	.	.	.	.	.	.	.	.	.	.	.	.	.	.	.	.	.	.	.	.	.	.	.	.	.	.	.	.	.	.	.	.	.	1	21.11	36	chr7	113084362	.	A	G	21.11	PASS	P	GT:GQ:DP:AF	1/1:21:36:1
chr7	113084470	113084470	A	G	exonic	GPR85	.	synonymous SNV	GPR85:NM_001146266:exon2:c.T252C:p.G84G,GPR85:NM_001146265:exon3:c.T252C:p.G84G,GPR85:NM_001146267:exon3:c.T252C:p.G84G,GPR85:NM_018970:exon3:c.T252C:p.G84G	rs1608890	.	.	.	.	.	.	.	.	.	.	.	.	.	.	.	.	.	.	.	.	.	.	.	.	.	.	.	.	.	.	.	.	.	.	.	.	.	.	.	.	.	.	.	.	.	.	.	.	.	.	.	.	.	.	.	.	1	24.2	36	chr7	113084470	.	A	G	24.2	PASS	P	GT:GQ:DP:AF	1/1:24:36:1
chr7	113879664	113879664	A	T	exonic	PPP1R3A	.	nonsynonymous SNV	PPP1R3A:NM_002711:exon4:c.T1428A:p.N476K	rs2974944	1287758	Type_2_diabetes_mellitus|not_provided	Human_Phenotype_Ontology:HP:0005965,Human_Phenotype_Ontology:HP:0005978,Human_Phenotype_Ontology:HP:0100652,MONDO:MONDO:0005148,MeSH:D003924,MedGen:C0011860,OMIM:125853,SNOMED_CT:44054006|MedGen:CN517202	criteria_provided,_multiple_submitters,_no_conflicts	Benign	0.19	T	T	B	B	N	P	N	T	N	0.009	T	T	.	0.036	.	.	0.048	T	T	T	T	T	T	-0.304	0.306	0.121	N	N	-1.598	0.055	-1.494	0.11	0	0.487	0.574	0.574	0.564	.	5.49	1.78	0.068	-0.141	-0.672	0	0.001	0	801	.	.	.	1	28.11	20	chr7	113879664	.	A	T	28.11	PASS	F	GT:GQ:DP:AF	1/1:28:20:1
chr7	113879741	113879741	C	T	exonic	PPP1R3A	.	nonsynonymous SNV	PPP1R3A:NM_002711:exon4:c.G1351A:p.V451M	rs2974942	1222596	Type_2_diabetes_mellitus|not_provided	Human_Phenotype_Ontology:HP:0005965,Human_Phenotype_Ontology:HP:0005978,Human_Phenotype_Ontology:HP:0100652,MONDO:MONDO:0005148,MeSH:D003924,MedGen:C0011860,OMIM:125853,SNOMED_CT:44054006|MedGen:CN517202	criteria_provided,_multiple_submitters,_no_conflicts	Benign	0.19	T	T	B	B	N	P	L	T	N	0.014	T	T	.	0.012	.	.	0.044	T	T	T	T	T	T	-0.111	0.789	0.23	N	N	-1.309	0.16	-1.299	0.21	0	0.487	0.574	0.574	0.564	.	5.77	1.02	-0.403	-0.218	-0.862	0	0.026	0.017	801	.	.	.	1	23.49	20	chr7	113879741	.	C	T	23.49	PASS	P	GT:GQ:DP:AF	1/1:23:20:1
chr7	114979543	114979543	C	A	exonic	MDFIC	.	synonymous SNV	MDFIC:NM_001166345:exon4:c.C255A:p.A85A,MDFIC:NM_199072:exon4:c.C582A:p.A194A	rs2594449	.	.	.	.	.	.	.	.	.	.	.	.	.	.	.	.	.	.	.	.	.	.	.	.	.	.	.	.	.	.	.	.	.	.	.	.	.	.	.	.	.	.	.	.	.	.	.	.	.	.	.	.	.	.	.	.	1	26.25	51	chr7	114979543	.	C	A	26.25	PASS	P	GT:GQ:DP:AF	1/1:26:51:1
chr7	117559479	117559479	G	A	exonic	CFTR	.	nonsynonymous SNV	CFTR:NM_000492:exon11:c.G1408A:p.V470M	rs213950	22169	CFTR-related_disorders|Cystic_fibrosis|Inborn_genetic_diseases|not_specified|not_provided	.|MONDO:MONDO:0009061,MedGen:C0010674,OMIM:219700,Orphanet:ORPHA586,SNOMED_CT:190905008|MeSH:D030342,MedGen:C0950123|MedGen:CN169374|MedGen:CN517202	criteria_provided,_multiple_submitters,_no_conflicts	Benign/Likely_benign	3.19	T	T	B	B	N	P	N	D	N	0.069	T	T	.	0.463	.	.	0.004	T	D	T	D	T	T	1.329	14.59	0.725	N	N	-0.637	0.921	-0.426	1.326	0.001	0.487	0.574	0.574	0.564	.	5.47	3.05	2.573	-0.113	-0.04	1	0.998	0.997	756	ABC_transporter-like;AAA+_ATPase_domain	CFTR	Brain_Hippocampus;Brain_Caudate_basal_ganglia	1	22	29	chr7	117559479	.	G	A	22	PASS	P	GT:GQ:DP:AF	1/1:22:29:1
chr7	117559655	117559655	G	A	exonic	CFTR	.	synonymous SNV	CFTR:NM_000492:exon11:c.G1584A:p.E528E	rs1800095	52745	CFTR-related_disorders|Pancreatitis|Hereditary_pancreatitis|Cystic_fibrosis|Congenital_bilateral_aplasia_of_vas_deferens_from_CFTR_mutation|Inborn_genetic_diseases|not_specified|not_provided	.|Human_Phenotype_Ontology:HP:0001733,MONDO:MONDO:0004982,MedGen:C0030305|MONDO:MONDO:0008185,MedGen:C0238339,OMIM:167800,Orphanet:ORPHA676,SNOMED_CT:68072000|MONDO:MONDO:0009061,MedGen:C0010674,OMIM:219700,Orphanet:ORPHA586,SNOMED_CT:190905008|MONDO:MONDO:0010178,MedGen:C0403814,OMIM:277180|MeSH:D030342,MedGen:C0950123|MedGen:CN169374|MedGen:CN517202	criteria_provided,_conflicting_interpretations	Conflicting_interpretations_of_pathogenicity	.	.	.	.	.	.	.	.	.	.	.	.	.	.	.	.	.	.	.	.	.	.	.	.	.	.	.	.	.	.	.	.	.	.	.	.	.	.	.	.	.	.	.	.	.	.	.	.	.	.	.	1	22.17	29	chr7	117559655	.	G	A	22.17	PASS	P	GT:GQ:DP:AF	1/1:22:29:1
chr7	117667054	117667054	G	A	exonic	CFTR	.	synonymous SNV	CFTR:NM_000492:exon27:c.G4389A:p.Q1463Q	rs1800136	99064	CFTR-related_disorders|Cystic_fibrosis|Inborn_genetic_diseases|not_specified|not_provided	.|MONDO:MONDO:0009061,MedGen:C0010674,OMIM:219700,Orphanet:ORPHA586,SNOMED_CT:190905008|MeSH:D030342,MedGen:C0950123|MedGen:CN169374|MedGen:CN517202	criteria_provided,_multiple_submitters,_no_conflicts	Benign/Likely_benign	.	.	.	.	.	.	.	.	.	.	.	.	.	.	.	.	.	.	.	.	.	.	.	.	.	.	.	.	.	.	.	.	.	.	.	.	.	.	.	.	.	.	.	.	.	.	.	.	.	.	.	1	22.25	34	chr7	117667054	.	G	A	22.25	PASS	P	GT:GQ:DP:AF	1/1:22:34:1
chr7	117735320	117735320	A	C	exonic	CTTNBP2	.	nonsynonymous SNV	CTTNBP2:NM_001363349:exon15:c.T3583G:p.L1195V,CTTNBP2:NM_001363350:exon15:c.T1540G:p.L514V,CTTNBP2:NM_001363351:exon15:c.T1540G:p.L514V,CTTNBP2:NM_033427:exon15:c.T3637G:p.L1213V	rs62617115	.	.	.	.	.	4.19	D	T	D	P	N	N	M	T	N	0.573	T	T	.	0.217	.	.	0.31	T	T	T	T	T	D	1.688	16.95	0.989	N	N	-0.393	1.399	-0.571	1.09	0.956	0.563	0.59	0.609	0.564	.	5.52	-7.14	-0.287	-1.312	-0.562	0.597	0.943	0.988	862	.	.	.	1	21.58	29	chr7	117735320	.	A	C	21.58	PASS	P	GT:GQ:DP:AF	1/1:21:29:0.9655
chr7	120788745	120788745	C	A	exonic	TSPAN12	.	synonymous SNV	TSPAN12:NM_012338:exon8:c.G765T:p.P255P	rs41623	252574	Exudative_vitreoretinopathy_5|not_specified|not_provided	MONDO:MONDO:0013218,MedGen:C2750079,OMIM:613310|MedGen:CN169374|MedGen:CN517202	criteria_provided,_multiple_submitters,_no_conflicts	Benign	.	.	.	.	.	.	.	.	.	.	.	.	.	.	.	.	.	.	.	.	.	.	.	.	.	.	.	.	.	.	.	.	.	.	.	.	.	.	.	.	.	.	.	.	.	.	.	.	.	.	.	0.5	26.22	29	chr7	120788745	.	C	A	26.22	PASS	F	GT:GQ:DP:AF	0/1:26:29:0.6207
chr7	120970847	120970847	C	T	exonic	ING3	.	synonymous SNV	ING3:NM_019071:exon10:c.C1068T:p.D356D	rs2525725	.	.	.	.	.	.	.	.	.	.	.	.	.	.	.	.	.	.	.	.	.	.	.	.	.	.	.	.	.	.	.	.	.	.	.	.	.	.	.	.	.	.	.	.	.	.	.	.	.	.	.	.	.	.	.	.	0.5	22.04	39	chr7	120970847	.	C	T	22.04	PASS	F	GT:GQ:DP:AF	0/1:22:39:0.641
chr7	121329715	121329715	G	A	exonic	WNT16	.	nonsynonymous SNV	WNT16:NM_016087:exon2:c.G214A:p.G72R,WNT16:NM_057168:exon2:c.G244A:p.G82R	rs2908004	.	.	.	.	.	0.19	T	T	B	B	N	P	N	T	N	0.126	T	T	.	0.17	.	.	0.185	T	T	T	T	T	T	1.817	17.86	0.952	N	N	-1.253	0.192	-1.077	0.4	1	0.598	0.492	0.504	0.639	.	4.87	-0.765	0.795	-0.68	-0.639	0.172	0.964	0.965	829	.	CYCSP19;FAM3C;CPED1	Skin_Not_Sun_Exposed_Suprapubic;Testis;Brain_Frontal_Cortex_BA9;Artery_Tibial;Esophagus_Muscularis;Skin_Sun_Exposed_Lower_leg	0.5	23.43	37	chr7	121329715	.	G	A	23.43	PASS	F	GT:GQ:DP:AF	0/1:23:37:0.5405
chr7	121331961	121331961	G	A	exonic	WNT16	.	synonymous SNV	WNT16:NM_016087:exon3:c.G600A:p.R200R,WNT16:NM_057168:exon3:c.G630A:p.R210R	rs17143296	.	.	.	.	.	.	.	.	.	.	.	.	.	.	.	.	.	.	.	.	.	.	.	.	.	.	.	.	.	.	.	.	.	.	.	.	.	.	.	.	.	.	.	.	.	.	.	.	.	.	.	.	.	.	.	.	0.5	22.1	39	chr7	121331961	.	G	A	22.1	PASS	F	GT:GQ:DP:AF	0/1:22:39:0.5385
chr7	121339035	121339035	C	T	exonic	WNT16	.	nonsynonymous SNV	WNT16:NM_016087:exon4:c.C758T:p.T253I,WNT16:NM_057168:exon4:c.C788T:p.T263I	rs2707466	.	.	.	.	.	1.18	T	T	B	B	.	P	N	T	N	0.052	T	T	.	0.099	.	.	0.167	T	T	T	T	T	T	1.716	17.13	0.932	D	N	-0.536	1.106	-0.361	1.444	0.998	0.554	0.588	0.547	0.613	.	5.51	2.66	2.82	-0.142	-0.108	1	0.962	0.994	803	.	CYCSP19;FAM3C;CPED1	Skin_Not_Sun_Exposed_Suprapubic;Testis;Brain_Frontal_Cortex_BA9;Artery_Tibial;Skin_Sun_Exposed_Lower_leg	0.5	23.94	39	chr7	121339035	.	C	T	23.94	PASS	F	GT:GQ:DP:AF	0/1:23:39:0.5385
chr7	122013321	122013323	TGA	-	exonic	PTPRZ1	.	nonframeshift deletion	PTPRZ1:NM_001369395:exon12:c.4275_4277del:p.D1431del,PTPRZ1:NM_002851:exon12:c.4275_4277del:p.D1431del,PTPRZ1:NM_001369396:exon13:c.4233_4235del:p.D1417del	rs35947407	.	.	.	.	.	.	.	.	.	.	.	.	.	.	.	.	.	.	.	.	.	.	.	.	.	.	.	.	.	.	.	.	.	.	.	.	.	.	.	.	.	.	.	.	.	.	.	.	.	.	.	.	.	.	.	.	0.5	22.32	34	chr7	122013320	.	GTGA	G	22.32	PASS	F	GT:GQ:DP:AF	0/1:22:34:0.3824
chr7	122013344	122013344	G	A	exonic	PTPRZ1	.	nonsynonymous SNV	PTPRZ1:NM_001369395:exon12:c.G4298A:p.G1433D,PTPRZ1:NM_002851:exon12:c.G4298A:p.G1433D,PTPRZ1:NM_001369396:exon13:c.G4256A:p.G1419D	rs1147504	.	.	.	.	.	0.18	T	T	B	B	N	P	N	T	N	0.017	T	T	.	0.089	.	.	0.126	T	T	T	T	T	T	1.112	12.89	0.21	N	.	-0.979	0.427	-0.678	0.932	0.118	0.672	0.59	0.702	0.53	.	5.61	3.22	1.459	0.326	-0.04	0.997	0.811	0.994	741	.	PTPRZ1;FEZF1-AS1	Brain_Cortex;Nerve_Tibial;Lung	1	24.83	34	chr7	122013344	.	G	A	24.83	PASS	P	GT:GQ:DP:AF	1/1:24:34:1
chr7	122663267	122663267	C	T	exonic	CADPS2	.	synonymous SNV	CADPS2:NM_001009571:exon3:c.G756A:p.L252L,CADPS2:NM_001167940:exon3:c.G756A:p.L252L,CADPS2:NM_001363389:exon3:c.G756A:p.L252L,CADPS2:NM_001363390:exon3:c.G756A:p.L252L,CADPS2:NM_001363391:exon3:c.G756A:p.L252L,CADPS2:NM_001363392:exon3:c.G756A:p.L252L,CADPS2:NM_001363393:exon3:c.G756A:p.L252L,CADPS2:NM_001363394:exon3:c.G756A:p.L252L,CADPS2:NM_001363395:exon3:c.G756A:p.L252L,CADPS2:NM_001363396:exon3:c.G756A:p.L252L,CADPS2:NM_001363397:exon3:c.G756A:p.L252L,CADPS2:NM_001363398:exon3:c.G756A:p.L252L,CADPS2:NM_017954:exon3:c.G756A:p.L252L,CADPS2:NM_001363399:exon4:c.G273A:p.L91L,CADPS2:NM_001363400:exon4:c.G273A:p.L91L	rs2251761	.	.	.	.	.	.	.	.	.	.	.	.	.	.	.	.	.	.	.	.	.	.	.	.	.	.	.	.	.	.	.	.	.	.	.	.	.	.	.	.	.	.	.	.	.	.	.	.	.	.	.	.	.	.	.	.	1	23.97	34	chr7	122663267	.	C	T	23.97	PASS	P	GT:GQ:DP:AF	1/1:23:34:1
chr7	122994970	122994970	C	T	exonic	TAS2R16	.	nonsynonymous SNV	TAS2R16:NM_016945:exon1:c.G665A:p.R222H	rs860170	.	.	.	.	.	0.19	T	T	B	B	N	P	N	T	N	0.029	T	T	.	0.101	.	.	0.011	T	T	T	T	T	T	0.819	9.579	0.049	N	N	-1.451	0.097	-1.251	0.243	0	0.487	0.574	0.574	0.53	.	4.67	2.21	1.56	0.15	-0.108	0.866	0.004	0.007	714	.	SLC13A1	Testis	0.5	25.57	28	chr7	122994970	.	C	T	25.57	PASS	F	GT:GQ:DP:AF	0/1:25:28:0.6071
chr7	123169180	123169180	T	C	exonic	SLC13A1	.	nonsynonymous SNV	SLC13A1:NM_022444:exon4:c.A521G:p.N174S	rs2140516	.	.	.	.	.	0.19	T	T	B	B	N	P	N	T	N	0.049	T	T	.	0.023	.	.	0.065	T	T	T	T	T	T	-0.359	0.235	0.391	N	N	-1.486	0.085	-1.52	0.1	0	0.487	0.574	0.574	0.564	.	5.3	-4.68	-0.369	-0.442	-0.218	0	0.029	0.426	568	.	.	.	1	22.42	35	chr7	123169180	.	T	C	22.42	PASS	P	GT:GQ:DP:AF	1/1:22:35:0.9714
chr7	123457414	123457414	T	C	exonic	IQUB	.	synonymous SNV	IQUB:NM_001282855:exon12:c.A2160G:p.A720A,IQUB:NM_001321293:exon12:c.A2160G:p.A720A,IQUB:NM_178827:exon12:c.A2160G:p.A720A	rs10234745	.	.	.	.	.	.	.	.	.	.	.	.	.	.	.	.	.	.	.	.	.	.	.	.	.	.	.	.	.	.	.	.	.	.	.	.	.	.	.	.	.	.	.	.	.	.	.	.	.	.	.	.	.	.	.	.	0.5	23.32	36	chr7	123457414	.	T	C	23.32	PASS	F	GT:GQ:DP:AF	0/1:23:36:0.4444
chr7	123511965	123511965	C	T	exonic	IQUB	.	nonsynonymous SNV	IQUB:NM_001282855:exon2:c.G376A:p.V126M,IQUB:NM_001321293:exon2:c.G376A:p.V126M,IQUB:NM_178827:exon2:c.G376A:p.V126M	rs10255061	.	.	.	.	.	0.19	T	T	B	B	N	P	N	T	N	0.012	T	T	.	0.015	.	.	0.023	T	T	T	T	T	T	-0.953	0.01	0.272	N	N	-1.513	0.077	-1.552	0.09	0	0.549	0.574	0.602	0.616	.	5.41	-4.47	-1.494	-0.579	-0.659	0	0.003	0.002	568	.	LMOD2;NDUFA5;CADPS2;IQUB;HYAL4	Skin_Not_Sun_Exposed_Suprapubic;Esophagus_Gastroesophageal_Junction;Artery_Tibial;Muscle_Skeletal;Artery_Aorta;Pituitary;Thyroid;Esophagus_Muscularis;Skin_Sun_Exposed_Lower_leg	0.5	26	29	chr7	123511965	.	C	T	26	PASS	F	GT:GQ:DP:AF	0/1:26:29:0.4828
chr7	123616373	123616373	C	T	exonic	ASB15	.	nonsynonymous SNV	ASB15:NM_080928:exon4:c.C170T:p.P57L,ASB15:NM_001290258:exon6:c.C170T:p.P57L	rs6962756	.	.	.	.	.	0.19	T	T	B	B	N	P	N	T	N	0.065	T	T	.	0.11	.	.	0.139	T	T	T	T	T	T	1.537	15.97	0.732	N	N	-0.68	0.847	-0.385	1.399	0.182	0.487	0.574	0.547	0.564	.	5.94	5.94	1.426	-0.143	-0.678	0.998	0.997	0.989	690	Ankyrin_repeat-containing_domain	ASB15	Muscle_Skeletal;Heart_Atrial_Appendage	1	23.28	33	chr7	123616373	.	C	T	23.28	PASS	P	GT:GQ:DP:AF	1/1:23:33:1
chr7	123629064	123629064	G	C	exonic	ASB15	.	nonsynonymous SNV	ASB15:NM_080928:exon8:c.G1070C:p.G357A,ASB15:NM_001290258:exon10:c.G1070C:p.G357A	rs4731112	.	.	.	.	.	0.19	T	T	B	B	N	P	N	T	N	0.195	T	T	.	0.164	.	.	0.147	T	T	T	T	T	T	1.616	16.47	0.745	N	N	-0.794	0.663	-0.387	1.396	1	0.487	0.574	0.658	0.613	.	6.17	6.17	5.854	0.128	-0.174	1	0.998	0.994	714	Ankyrin_repeat-containing_domain	0	Muscle_Skeletal;Thyroid;Brain_Cerebellum;Nerve_Tibial;Heart_Atrial_Appendage;Lung;Pancreas	1	30.12	36	chr7	123629064	.	G	C	30.12	PASS	F	GT:GQ:DP:AF	1/1:30:36:1
chr7	123953579	123953579	G	A	exonic	SPAM1	.	synonymous SNV	SPAM1:NM_001174044:exon3:c.G9A:p.V3V,SPAM1:NM_001174046:exon3:c.G9A:p.V3V,SPAM1:NM_003117:exon3:c.G9A:p.V3V,SPAM1:NM_153189:exon3:c.G9A:p.V3V,SPAM1:NM_001174045:exon4:c.G9A:p.V3V	rs34404662	.	.	.	.	.	.	.	.	.	.	.	.	.	.	.	.	.	.	.	.	.	.	.	.	.	.	.	.	.	.	.	.	.	.	.	.	.	.	.	.	.	.	.	.	.	.	.	.	.	.	.	.	.	.	.	.	0.5	21.15	47	chr7	123953579	.	G	A	21.15	PASS	P	GT:GQ:DP:AF	0/1:21:47:0.4894
chr7	123953710	123953710	T	C	exonic	SPAM1	.	nonsynonymous SNV	SPAM1:NM_001174044:exon3:c.T140C:p.V47A,SPAM1:NM_001174046:exon3:c.T140C:p.V47A,SPAM1:NM_003117:exon3:c.T140C:p.V47A,SPAM1:NM_153189:exon3:c.T140C:p.V47A,SPAM1:NM_001174045:exon4:c.T140C:p.V47A	rs34633019	.	.	.	.	.	1.19	T	T	B	B	N	N	M	T	N	0.028	T	T	.	0.072	.	.	0.153	T	T	T	T	T	T	0.068	1.816	0.794	N	N	-1.13	0.281	-1.282	0.221	0.008	0.487	0.574	0.574	0.564	.	6.03	-7.11	-0.167	1.138	0.665	0	0.727	0.615	842	.	LMOD2;HYAL4	Testis;Thyroid	0.5	24.85	47	chr7	123953710	.	T	C	24.85	PASS	F	GT:GQ:DP:AF	0/1:24:47:0.4894
chr7	123955032	123955032	T	C	exonic	SPAM1	.	synonymous SNV	SPAM1:NM_001174044:exon4:c.T990C:p.A330A,SPAM1:NM_001174046:exon4:c.T990C:p.A330A,SPAM1:NM_003117:exon4:c.T990C:p.A330A,SPAM1:NM_153189:exon4:c.T990C:p.A330A,SPAM1:NM_001174045:exon5:c.T990C:p.A330A	rs34978112	.	.	.	.	.	.	.	.	.	.	.	.	.	.	.	.	.	.	.	.	.	.	.	.	.	.	.	.	.	.	.	.	.	.	.	.	.	.	.	.	.	.	.	.	.	.	.	.	.	.	.	.	.	.	.	.	0.5	22.51	46	chr7	123955032	.	T	C	22.51	PASS	F	GT:GQ:DP:AF	0/1:22:46:0.5217
chr7	124032403	124032408	GCTGCT	-	exonic	TMEM229A	.	nonframeshift deletion	TMEM229A:NM_001136002:exon1:c.596_601del:p.Q199_Q200del	rs566327350	.	.	.	.	.	.	.	.	.	.	.	.	.	.	.	.	.	.	.	.	.	.	.	.	.	.	.	.	.	.	.	.	.	.	.	.	.	.	.	.	.	.	.	.	.	.	.	.	.	.	.	.	.	.	.	.	0.5	25.36	32	chr7	124032402	.	CGCTGCT	C	25.36	PASS	F	GT:GQ:DP:AF	0/1:25:32:0.4688
chr7	124747320	124747320	A	G	exonic	GPR37	.	synonymous SNV	GPR37:NM_005302:exon2:c.T1047C:p.T349T	rs724356	.	.	.	.	.	.	.	.	.	.	.	.	.	.	.	.	.	.	.	.	.	.	.	.	.	.	.	.	.	.	.	.	.	.	.	.	.	.	.	.	.	.	.	.	.	.	.	.	.	.	.	.	.	.	.	.	0.5	24.37	34	chr7	124747320	.	A	G	24.37	PASS	F	GT:GQ:DP:AF	0/1:24:34:0.4706
chr7	126902613	126902613	A	T	exonic	GRM8	.	nonsynonymous SNV	GRM8:NM_001371087:exon5:c.T470A:p.F157Y,GRM8:NM_000845:exon6:c.T1085A:p.F362Y,GRM8:NM_001127323:exon6:c.T1085A:p.F362Y,GRM8:NM_001371084:exon6:c.T1085A:p.F362Y,GRM8:NM_001371085:exon6:c.T1085A:p.F362Y,GRM8:NM_001371086:exon6:c.T1085A:p.F362Y,GRM8:NM_001371088:exon6:c.T1085A:p.F362Y,GRM8:NM_001371083:exon7:c.T1085A:p.F362Y	rs78124913	.	.	.	.	.	5.19	T	T	P	P	D	P	L	D	N	0.312	T	T	.	0.432	.	.	0.572	D	T	T	T	T	T	2.616	22.7	0.979	D	D	0.131	3.009	0.273	3.562	0.973	0.554	0.574	0.602	0.564	.	4.88	4.88	9.321	1.311	0.748	1	1	0.998	769	Receptor,_ligand_binding_region	.	.	0.5	28.86	41	chr7	126902613	.	A	T	28.86	PASS	F	GT:GQ:DP:AF	0/1:28:41:0.6829
chr7	127610853	127610853	T	C	exonic	PAX4	.	stoploss	PAX4:NM_001366111:exon10:c.A1046G:p.X349W	rs712700	301741	Maturity_onset_diabetes_mellitus_in_young|Type_2_diabetes_mellitus|not_provided	Human_Phenotype_Ontology:HP:0004904,MONDO:MONDO:0018911,MedGen:C0342276,OMIM:606391,Orphanet:ORPHA552,SNOMED_CT:28453007|Human_Phenotype_Ontology:HP:0005965,Human_Phenotype_Ontology:HP:0005978,Human_Phenotype_Ontology:HP:0100652,MONDO:MONDO:0005148,MeSH:D003924,MedGen:C0011860,OMIM:125853,SNOMED_CT:44054006|MedGen:CN517202	criteria_provided,_multiple_submitters,_no_conflicts	Benign	0.4	.	.	.	.	.	P	.	.	.	.	.	.	.	.	.	.	.	.	.	T	T	.	.	1.085	12.62	0.655	N	.	-0.655	0.89	-0.785	0.778	0.084	0.054	0.063	0.06	0.059	0.143	4.25	1.4	-0.006	0.078	-0.171	0	0.491	0.788	0	.	GCC1;SND1;LRRC4	Artery_Tibial;Muscle_Skeletal;Artery_Aorta;Thyroid;Adipose_Subcutaneous;Nerve_Tibial;Lung;Brain_Spinal_cord_cervical_c-1;Skin_Sun_Exposed_Lower_leg	1	21.69	18	chr7	127610853	.	T	C	21.69	PASS	P	GT:GQ:DP:AF	1/1:21:18:1
chr7	127611134	127611134	T	G	exonic	PAX4	.	nonsynonymous SNV	PAX4:NM_001366110:exon12:c.A986C:p.H329P	rs712701	135324	Maturity_onset_diabetes_mellitus_in_young|Type_2_diabetes_mellitus|not_specified|not_provided	Human_Phenotype_Ontology:HP:0004904,MONDO:MONDO:0018911,MedGen:C0342276,OMIM:606391,Orphanet:ORPHA552,SNOMED_CT:28453007|Human_Phenotype_Ontology:HP:0005965,Human_Phenotype_Ontology:HP:0005978,Human_Phenotype_Ontology:HP:0100652,MONDO:MONDO:0005148,MeSH:D003924,MedGen:C0011860,OMIM:125853,SNOMED_CT:44054006|MedGen:CN169374|MedGen:CN517202	criteria_provided,_multiple_submitters,_no_conflicts	Benign	1.16	T	T	B	B	.	P	.	D	N	0.081	T	T	.	0.161	.	.	0.07	T	.	T	T	T	T	-0.108	0.798	0.112	N	N	-1.368	0.131	-1.452	0.127	0.359	0.554	0.574	0.602	0.542	.	4.74	-3.35	-1.259	-0.308	-0.295	0	0.014	0.007	0	.	GCC1;SND1;LRRC4	Artery_Tibial;Muscle_Skeletal;Artery_Aorta;Thyroid;Adipose_Subcutaneous;Nerve_Tibial;Lung;Brain_Spinal_cord_cervical_c-1;Skin_Sun_Exposed_Lower_leg	1	27.01	18	chr7	127611134	.	T	G	27.01	PASS	F	GT:GQ:DP:AF	1/1:27:18:1
chr7	128325871	128325871	T	G	exonic	RBM28	.	nonsynonymous SNV	RBM28:NM_001166135:exon7:c.A727C:p.M243L,RBM28:NM_018077:exon11:c.A1150C:p.M384L	rs117445229	.	.	.	.	.	1.19	T	T	B	B	N	N	N	T	N	0.128	T	T	.	0.058	.	.	0.126	T	T	T	T	T	T	1.646	16.67	0.825	D	N	-0.567	1.049	-0.355	1.454	0.687	0.707	0.654	0.725	0.714	.	6.17	0.92	1.073	0.193	0.645	1	0.998	0.985	645	RNA_recognition_motif_domain	RBM28	Testis;Heart_Left_Ventricle;Esophagus_Gastroesophageal_Junction;Muscle_Skeletal;Artery_Aorta;Brain_Cerebellum;Nerve_Tibial	1	21.24	30	chr7	128325871	.	T	G	21.24	PASS	P	GT:GQ:DP:AF	1/1:21:30:1
chr7	128477173	128477173	G	A	exonic	METTL2B	.	nonsynonymous SNV	METTL2B:NM_018396:exon2:c.G202A:p.V68I	rs2288557	.	.	.	.	.	2.2	T	T	B	B	N	P	L	T	N	0.14	T	T	T	0.093	.	.	0.939	T	T	T	T	T	T	4.936	33	0.993	D	D	-0.175	1.949	-0.097	2.055	1	0.733	0.522	0.522	0.622	.	2.45	2.45	9.125	1.04	0.308	1	0.998	0.56	349	.	0	Skin_Not_Sun_Exposed_Suprapubic;Cells_EBV-transformed_lymphocytes;Testis;Colon_Transverse;Adrenal_Gland;Spleen;Brain_Frontal_Cortex_BA9;Colon_Sigmoid;Cells_Cultured_fibroblasts;Brain_Cortex;Breast_Mammary_Tissue;Heart_Left_Ventricle;Esophagus_Gastroesophageal_Junction;Brain_Putamen_basal_ganglia;Esophagus_Mucosa;Artery_Tibial;Muscle_Skeletal;Adipose_Visceral_Omentum;Artery_Aorta;Pituitary;Thyroid;Esophagus_Muscularis;Liver;Adipose_Subcutaneous;Minor_Salivary_Gland;Prostate;Nerve_Tibial;Heart_Atrial_Appendage;Brain_Nucleus_accumbens_basal_ganglia;Brain_Caudate_basal_ganglia;Artery_Coronary;Whole_Blood;Lung;Pancreas;Skin_Sun_Exposed_Lower_leg;Stomach	0.5	26.87	30	chr7	128477173	.	G	A	26.87	PASS	F	GT:GQ:DP:AF	0/1:26:30:0.4
chr7	128479460	128479460	G	A	exonic	METTL2B	.	nonsynonymous SNV	METTL2B:NM_018396:exon3:c.G505A:p.E169K	rs1065267	.	.	.	.	.	0.19	T	T	B	B	N	P	N	T	N	0.139	T	T	.	0.091	.	.	1.223	T	T	T	T	T	T	1.884	18.37	0.776	N	N	-0.836	0.604	-0.809	0.745	0.791	0.707	0.663	0.702	0.714	.	2.65	1.7	1.632	0.131	0.32	0.636	0.728	0.968	341	.	.	.	0.5	21.88	26	chr7	128479460	.	G	A	21.88	PASS	P	GT:GQ:DP:AF	0/1:21:26:0.6154
chr7	128493930	128493930	G	A	exonic	METTL2B	.	nonsynonymous SNV	METTL2B:NM_018396:exon6:c.G796A:p.V266I	rs2562741	.	.	.	.	.	0.19	T	T	B	B	N	P	N	T	N	0.027	T	T	.	0.058	.	.	0.892	T	T	T	T	T	T	0.005	1.365	0.177	N	N	-1.659	0.043	-1.556	0.088	0	0.732	0.744	0.609	0.636	.	3.16	-0.139	-0.28	-0.641	-0.55	0	0.948	0.889	338	.	FAM71F2;METTL2B	Skin_Not_Sun_Exposed_Suprapubic;Cells_Cultured_fibroblasts;Thyroid;Adipose_Subcutaneous	1	23.72	25	chr7	128493930	.	G	A	23.72	PASS	P	GT:GQ:DP:AF	1/1:23:25:1
chr7	128500928	128500928	T	C	exonic	METTL2B	.	synonymous SNV	METTL2B:NM_018396:exon8:c.T942C:p.Y314Y	rs1132651	699817	not_provided	MedGen:CN517202	criteria_provided,_single_submitter	Benign	.	.	.	.	.	.	.	.	.	.	.	.	.	.	.	.	.	.	.	.	.	.	.	.	.	.	.	.	.	.	.	.	.	.	.	.	.	.	.	.	.	.	.	.	.	.	.	.	.	.	.	0.5	25.22	28	chr7	128500928	.	T	C	25.22	PASS	F	GT:GQ:DP:AF	0/1:25:28:0.5714
chr7	128501811	128501811	T	C	exonic	METTL2B	.	synonymous SNV	METTL2B:NM_018396:exon9:c.T1032C:p.N344N	rs1053124	.	.	.	.	.	.	.	.	.	.	.	.	.	.	.	.	.	.	.	.	.	.	.	.	.	.	.	.	.	.	.	.	.	.	.	.	.	.	.	.	.	.	.	.	.	.	.	.	.	.	.	.	.	.	.	.	1	25.14	27	chr7	128501811	.	T	C	25.14	PASS	P	GT:GQ:DP:AF	1/1:25:27:1
chr7	128675737	128675737	C	G	exonic	FAM71F2	.	synonymous SNV	FAM71F2:NM_001012454:exon2:c.C243G:p.V81V,FAM71F2:NM_001128926:exon2:c.C216G:p.V72V	rs61738927	.	.	.	.	.	.	.	.	.	.	.	.	.	.	.	.	.	.	.	.	.	.	.	.	.	.	.	.	.	.	.	.	.	.	.	.	.	.	.	.	.	.	.	.	.	.	.	.	.	.	.	.	.	.	.	.	0.5	23.17	20	chr7	128675737	.	C	G	23.17	PASS	F	GT:GQ:DP:AF	0/1:23:20:0.4
chr7	128675828	128675828	C	A	exonic	FAM71F2	.	nonsynonymous SNV	FAM71F2:NM_001012454:exon2:c.C334A:p.P112T,FAM71F2:NM_001128926:exon2:c.C307A:p.P103T,FAM71F2:NM_001290254:exon3:c.C49A:p.P17T,FAM71F2:NM_001290255:exon3:c.C49A:p.P17T	rs17169357	.	.	.	.	.	2.19	T	D	B	B	N	P	M	T	N	0.07	T	T	.	0.037	.	.	.	T	T	T	T	T	T	1.305	14.43	0.937	N	N	-0.72	0.779	-0.762	0.811	0.855	0.554	0.588	0.547	0.568	.	4.67	1.77	0.941	1.022	0.599	0.007	0.087	0.381	420	.	0	Brain_Anterior_cingulate_cortex_BA24;Skin_Not_Sun_Exposed_Suprapubic;Cells_EBV-transformed_lymphocytes;Testis;Colon_Transverse;Adrenal_Gland;Spleen;Brain_Hypothalamus;Brain_Frontal_Cortex_BA9;Brain_Cerebellar_Hemisphere;Colon_Sigmoid;Cells_Cultured_fibroblasts;Brain_Cortex;Breast_Mammary_Tissue;Brain_Hippocampus;Brain_Substantia_nigra;Heart_Left_Ventricle;Esophagus_Gastroesophageal_Junction;Brain_Putamen_basal_ganglia;Esophagus_Mucosa;Artery_Tibial;Muscle_Skeletal;Adipose_Visceral_Omentum;Uterus;Artery_Aorta;Pituitary;Thyroid;Esophagus_Muscularis;Liver;Brain_Cerebellum;Adipose_Subcutaneous;Minor_Salivary_Gland;Prostate;Nerve_Tibial;Heart_Atrial_Appendage;Small_Intestine_Terminal_Ileum;Brain_Nucleus_accumbens_basal_ganglia;Vagina;Brain_Caudate_basal_ganglia;Artery_Coronary;Whole_Blood;Lung;Pancreas;Ovary;Brain_Spinal_cord_cervical_c-1;Brain_Amygdala;Skin_Sun_Exposed_Lower_leg;Kidney_Cortex;Stomach	0.5	24.26	20	chr7	128675828	.	C	A	24.26	PASS	F	GT:GQ:DP:AF	0/1:24:20:0.35
chr7	128677604	128677604	C	T	exonic	FAM71F2	.	nonsynonymous SNV	FAM71F2:NM_001012454:exon3:c.C406T:p.R136W,FAM71F2:NM_001128926:exon3:c.C379T:p.R127W,FAM71F2:NM_001290254:exon4:c.C121T:p.R41W,FAM71F2:NM_001290255:exon4:c.C121T:p.R41W	rs6467210	.	.	.	.	.	2.19	T	T	D	P	N	P	L	T	D	.	T	T	.	0.099	.	.	.	T	T	T	T	T	T	2.6	22.6	0.999	N	N	0.07	2.768	-0.031	2.255	0.518	0.554	0.588	0.547	0.568	.	5.6	3.58	0.283	1.022	0.599	0.179	0.313	0.076	428	Domain_of_unknown_function_DUF3699	0	Brain_Anterior_cingulate_cortex_BA24;Skin_Not_Sun_Exposed_Suprapubic;Cells_EBV-transformed_lymphocytes;Testis;Colon_Transverse;Adrenal_Gland;Spleen;Brain_Hypothalamus;Brain_Frontal_Cortex_BA9;Brain_Cerebellar_Hemisphere;Colon_Sigmoid;Cells_Cultured_fibroblasts;Brain_Cortex;Breast_Mammary_Tissue;Brain_Hippocampus;Brain_Substantia_nigra;Heart_Left_Ventricle;Esophagus_Gastroesophageal_Junction;Brain_Putamen_basal_ganglia;Esophagus_Mucosa;Artery_Tibial;Muscle_Skeletal;Adipose_Visceral_Omentum;Uterus;Artery_Aorta;Pituitary;Thyroid;Esophagus_Muscularis;Liver;Brain_Cerebellum;Adipose_Subcutaneous;Minor_Salivary_Gland;Prostate;Nerve_Tibial;Heart_Atrial_Appendage;Small_Intestine_Terminal_Ileum;Brain_Nucleus_accumbens_basal_ganglia;Vagina;Brain_Caudate_basal_ganglia;Artery_Coronary;Whole_Blood;Lung;Pancreas;Ovary;Brain_Spinal_cord_cervical_c-1;Brain_Amygdala;Skin_Sun_Exposed_Lower_leg;Kidney_Cortex;Stomach	0.5	21.8	18	chr7	128677604	.	C	T	21.8	PASS	F	GT:GQ:DP:AF	0/1:21:18:0.3889
chr7	128719079	128719079	C	T	exonic	FAM71F1	.	nonsynonymous SNV	FAM71F1:NM_001282788:exon3:c.C683T:p.S228L,FAM71F1:NM_032599:exon3:c.C683T:p.S228L,FAM71F1:NM_001282789:exon4:c.C386T:p.S129L	rs6949056	.	.	.	.	.	3.19	D	D	P	B	N	P	L	T	D	0.104	T	T	.	0.043	.	.	0.264	T	T	T	T	T	T	1.418	15.2	0.979	N	N	-0.409	1.362	-0.545	1.13	0.997	0.635	0.574	0.644	0.53	.	4.69	2.82	0.789	0.129	-0.23	0.001	0.025	0.119	707	.	0	Skin_Not_Sun_Exposed_Suprapubic;Cells_EBV-transformed_lymphocytes;Testis;Colon_Transverse;Adrenal_Gland;Spleen;Brain_Frontal_Cortex_BA9;Colon_Sigmoid;Cells_Cultured_fibroblasts;Brain_Cortex;Breast_Mammary_Tissue;Heart_Left_Ventricle;Esophagus_Gastroesophageal_Junction;Brain_Putamen_basal_ganglia;Esophagus_Mucosa;Artery_Tibial;Muscle_Skeletal;Adipose_Visceral_Omentum;Artery_Aorta;Pituitary;Thyroid;Esophagus_Muscularis;Liver;Adipose_Subcutaneous;Prostate;Nerve_Tibial;Heart_Atrial_Appendage;Small_Intestine_Terminal_Ileum;Brain_Nucleus_accumbens_basal_ganglia;Artery_Coronary;Whole_Blood;Lung;Pancreas;Skin_Sun_Exposed_Lower_leg;Stomach	0.5	22.37	32	chr7	128719079	.	C	T	22.37	PASS	F	GT:GQ:DP:AF	0/1:22:32:0.3438
chr7	128748594	128748594	G	A	exonic	CALU	.	nonsynonymous SNV	CALU:NM_001130674:exon2:c.G11A:p.R4Q,CALU:NM_001199673:exon2:c.G11A:p.R4Q,CALU:NM_001219:exon2:c.G11A:p.R4Q,CALU:NM_001199671:exon3:c.G35A:p.R12Q,CALU:NM_001199672:exon3:c.G35A:p.R12Q	rs2290228	.	.	.	.	.	3.19	T	T	B	B	D	P	L	T	N	0.128	T	T	.	0.15	.	.	0.378	T	T	T	T	T	T	2.717	22.9	0.999	D	D	0.067	2.757	0.249	3.431	1	0.707	0.725	0.702	0.714	.	5.93	5.93	4.197	1.176	0.616	1	1	0.999	743	.	0	Brain_Anterior_cingulate_cortex_BA24;Skin_Not_Sun_Exposed_Suprapubic;Testis;Colon_Transverse;Adrenal_Gland;Colon_Sigmoid;Cells_Cultured_fibroblasts;Breast_Mammary_Tissue;Heart_Left_Ventricle;Esophagus_Gastroesophageal_Junction;Esophagus_Mucosa;Artery_Tibial;Muscle_Skeletal;Adipose_Visceral_Omentum;Artery_Aorta;Pituitary;Thyroid;Esophagus_Muscularis;Adipose_Subcutaneous;Nerve_Tibial;Heart_Atrial_Appendage;Brain_Caudate_basal_ganglia;Artery_Coronary;Whole_Blood;Lung;Brain_Spinal_cord_cervical_c-1;Skin_Sun_Exposed_Lower_leg	0.5	22.4	32	chr7	128748594	.	G	A	22.4	PASS	F	GT:GQ:DP:AF	0/1:22:32:0.5625
chr7	128754552	128754552	C	T	exonic	CALU	.	nonsynonymous SNV	CALU:NM_001130674:exon3:c.C245T:p.A82V,CALU:NM_001199672:exon4:c.C269T:p.A90V	rs2307040	.	.	.	.	.	0.13	T	T	.	.	.	P	.	T	N	0.029	T	T	.	0.121	.	.	0.327	.	.	T	T	T	T	1.485	15.64	0.972	N	N	-0.91	0.507	-0.775	0.793	1	0.707	0.654	0.702	0.714	.	5.96	0.244	-0.323	-0.238	-0.176	0	0.975	0.993	748	EF-hand_domain;EF-Hand_1,_calcium-binding_site	0	Skin_Not_Sun_Exposed_Suprapubic;Colon_Transverse;Brain_Hypothalamus;Colon_Sigmoid;Cells_Cultured_fibroblasts;Breast_Mammary_Tissue;Heart_Left_Ventricle;Esophagus_Gastroesophageal_Junction;Esophagus_Mucosa;Artery_Tibial;Muscle_Skeletal;Adipose_Visceral_Omentum;Uterus;Artery_Aorta;Thyroid;Esophagus_Muscularis;Brain_Cerebellum;Adipose_Subcutaneous;Minor_Salivary_Gland;Nerve_Tibial;Heart_Atrial_Appendage;Brain_Nucleus_accumbens_basal_ganglia;Artery_Coronary;Lung;Skin_Sun_Exposed_Lower_leg	0.5	28.2	30	chr7	128754552	.	C	T	28.2	PASS	F	GT:GQ:DP:AF	0/1:28:30:0.5
chr7	128815713	128815713	C	G	exonic	CCDC136	.	nonsynonymous SNV	CCDC136:NM_022742:exon16:c.C3145G:p.Q1049E,CCDC136:NM_001367764:exon17:c.C3295G:p.Q1099E	rs4728137	.	.	.	.	.	0.19	T	T	B	B	N	P	N	T	N	0.017	T	T	.	0.026	.	.	0.09	T	T	T	T	T	T	-0.103	0.816	0.524	N	N	-1.268	0.183	-1.27	0.23	0.998	0.661	0.61	0.644	0.616	.	4.91	0.915	1.464	-0.202	-0.871	0.358	0	0.017	679	.	.	.	1	24.76	20	chr7	128815713	.	C	G	24.76	PASS	F	GT:GQ:DP:AF	1/1:24:20:1
chr7	128990173	128990173	C	T	exonic	TNPO3	.	nonsynonymous SNV	TNPO3:NM_001382216:exon11:c.G1388A:p.R463H	rs1154329	662651	Limb-girdle_muscular_dystrophy,_type_1F|not_provided	MONDO:MONDO:0012034,MedGen:C1842062,OMIM:608423,Orphanet:ORPHA55595|MedGen:CN517202	criteria_provided,_multiple_submitters,_no_conflicts	Benign	0.17	T	T	B	B	N	P	.	T	N	0.023	T	T	.	0.016	.	.	.	.	T	T	T	T	T	0.084	1.953	0.356	N	N	-1.286	0.172	-1.329	0.191	0.017	0.372	0.546	0.464	0.492	.	5.26	-0.594	-0.039	-0.17	-0.759	0	0.01	0.117	499	.	0	Skin_Not_Sun_Exposed_Suprapubic;Colon_Transverse;Spleen;Colon_Sigmoid;Cells_Cultured_fibroblasts;Heart_Left_Ventricle;Esophagus_Gastroesophageal_Junction;Artery_Tibial;Adipose_Visceral_Omentum;Artery_Aorta;Thyroid;Nerve_Tibial;Whole_Blood;Lung;Pancreas;Skin_Sun_Exposed_Lower_leg	1	22.8	38	chr7	128990173	.	C	T	22.8	PASS	P	GT:GQ:DP:AF	1/1:22:38:1
chr7	129206487	129206487	G	C	exonic	SMO	.	synonymous SNV	SMO:NM_005631:exon6:c.G1164C:p.G388G	rs2228617	389787	Hamartoma_of_hypothalamus|not_specified|not_provided	Human_Phenotype_Ontology:HP:0002444,MONDO:MONDO:0009436,MedGen:C0342418,OMIM:241800,Orphanet:ORPHA2113,SNOMED_CT:237714006|MedGen:CN169374|MedGen:CN517202	criteria_provided,_multiple_submitters,_no_conflicts	Benign	.	.	.	.	.	.	.	.	.	.	.	.	.	.	.	.	.	.	.	.	.	.	.	.	.	.	.	.	.	.	.	.	.	.	.	.	.	.	.	.	.	.	.	.	.	.	.	.	.	.	.	1	29.55	16	chr7	129206487	.	G	C	29.55	PASS	F	GT:GQ:DP:AF	1/1:29:16:1
chr7	129470657	129470657	T	A	exonic	STRIP2	.	nonsynonymous SNV	STRIP2:NM_001134336:exon18:c.T1886A:p.V629D,STRIP2:NM_020704:exon18:c.T1886A:p.V629D	rs61746947	.	.	.	.	.	8.19	D	T	D	P	D	D	L	T	D	0.424	T	T	.	0.191	.	.	0.898	T	T	T	T	T	D	3.357	24.3	0.972	D	D	0.295	3.756	0.366	4.128	1	0.707	0.588	0.585	0.714	.	5.74	5.74	3.692	1.138	0.665	1	0.475	0.719	616	Far11/STRP,_C-terminal	.	.	0.5	27.56	27	chr7	129470657	.	T	A	27.56	PASS	F	GT:GQ:DP:AF	0/1:27:27:0.6667
chr7	129690513	129690513	C	T	exonic	NRF1	.	synonymous SNV	NRF1:NM_001293164:exon4:c.C90T:p.D30D,NRF1:NM_001040110:exon5:c.C573T:p.D191D,NRF1:NM_001293163:exon5:c.C573T:p.D191D,NRF1:NM_005011:exon5:c.C573T:p.D191D	rs3735006	.	.	.	.	.	.	.	.	.	.	.	.	.	.	.	.	.	.	.	.	.	.	.	.	.	.	.	.	.	.	.	.	.	.	.	.	.	.	.	.	.	.	.	.	.	.	.	.	.	.	.	.	.	.	.	.	0.5	23.99	41	chr7	129690513	.	C	T	23.99	PASS	F	GT:GQ:DP:AF	0/1:23:41:0.4878
chr7	129839298	129839298	T	C	exonic	UBE2H	.	synonymous SNV	UBE2H:NM_182697:exon4:c.A243G:p.L81L,UBE2H:NM_001202498:exon6:c.A126G:p.L42L,UBE2H:NM_003344:exon6:c.A336G:p.L112L	rs12539800	.	.	.	.	.	.	.	.	.	.	.	.	.	.	.	.	.	.	.	.	.	.	.	.	.	.	.	.	.	.	.	.	.	.	.	.	.	.	.	.	.	.	.	.	.	.	.	.	.	.	.	.	.	.	.	.	0.5	26.08	35	chr7	129839298	.	T	C	26.08	PASS	F	GT:GQ:DP:AF	0/1:26:35:0.4286
chr7	130024472	130024472	T	C	exonic	ZC3HC1	.	nonsynonymous SNV	ZC3HC1:NM_001282191:exon7:c.A811G:p.T271A,ZC3HC1:NM_016478:exon7:c.A811G:p.T271A,ZC3HC1:NM_001282190:exon8:c.A748G:p.T250A	rs1464890	.	.	.	.	.	1.19	T	T	B	B	D	P	L	T	N	0.109	T	T	.	0.07	.	.	0.234	T	T	T	T	T	T	0.457	6.05	0.9	N	N	-0.937	0.475	-0.899	0.621	0.996	0.707	0.725	0.725	0.714	.	5.48	-0.152	-0.209	-0.142	-0.121	0.269	0.819	0.261	540	Nuclear-interacting_partner_of_ALK/Rsm1-like	ZC3HC1;CPA4	Skin_Not_Sun_Exposed_Suprapubic;Adrenal_Gland;Cells_Cultured_fibroblasts;Esophagus_Mucosa;Thyroid;Skin_Sun_Exposed_Lower_leg	0.5	25.17	23	chr7	130024472	.	T	C	25.17	PASS	F	GT:GQ:DP:AF	0/1:25:23:0.4348
chr7	130215997	130215997	C	T	exonic	SSMEM1	.	nonsynonymous SNV	SSMEM1:NM_145268:exon3:c.C262T:p.R88W	rs4728190	.	.	.	.	.	1.19	T	T	B	B	N	P	L	T	D	0.049	T	T	.	0.057	.	.	0.121	T	T	T	T	T	T	0.478	6.272	0.522	N	N	-1.407	0.114	-1.429	0.137	0.094	0.487	0.574	0.547	0.53	.	5.84	-2.95	0	-0.269	-1.262	0.221	0.021	0.002	.	.	0	Testis;Brain_Nucleus_accumbens_basal_ganglia	0.5	24.84	27	chr7	130215997	.	C	T	24.84	PASS	F	GT:GQ:DP:AF	0/1:24:27:0.4444
chr7	130310900	130310900	G	T	exonic	CPA4	.	nonsynonymous SNV	CPA4:NM_001163446:exon8:c.G808T:p.G270C,CPA4:NM_016352:exon9:c.G907T:p.G303C	rs2171492	.	.	.	.	.	1.19	T	T	B	B	N	P	N	T	N	0.162	T	T	.	0.035	.	.	0.125	T	T	T	T	T	T	1.877	18.31	0.972	D	N	-0.819	0.628	-0.655	0.965	0.004	0.638	0.588	0.574	0.668	.	6.17	0.479	-0.018	-0.172	-0.765	0.829	0.969	0.542	611	Carboxypeptidase_A,_carboxypeptidase_domain;Peptidase_M14,_carboxypeptidase_A	0	Cells_EBV-transformed_lymphocytes;Spleen;Colon_Sigmoid;Cells_Cultured_fibroblasts;Artery_Tibial;Thyroid;Adipose_Subcutaneous;Nerve_Tibial;Small_Intestine_Terminal_Ileum;Whole_Blood;Lung	0.5	22.39	19	chr7	130310900	.	G	T	22.39	PASS	P	GT:GQ:DP:AF	0/1:22:19:0.6316
chr7	130322520	130322520	A	G	exonic	CPA4	.	synonymous SNV	CPA4:NM_001163446:exon10:c.A1011G:p.A337A,CPA4:NM_016352:exon11:c.A1110G:p.A370A	rs1569133	.	.	.	.	.	.	.	.	.	.	.	.	.	.	.	.	.	.	.	.	.	.	.	.	.	.	.	.	.	.	.	.	.	.	.	.	.	.	.	.	.	.	.	.	.	.	.	.	.	.	.	.	.	.	.	.	1	21.37	27	chr7	130322520	.	A	G	21.37	PASS	P	GT:GQ:DP:AF	1/1:21:27:1
chr7	130350037	130350037	T	C	exonic	CPA5	.	synonymous SNV	CPA5:NM_001127442:exon4:c.T261C:p.S87S,CPA5:NM_001318223:exon4:c.T261C:p.S87S,CPA5:NM_080385:exon5:c.T261C:p.S87S,CPA5:NM_001127441:exon6:c.T261C:p.S87S	rs7808823	.	.	.	.	.	.	.	.	.	.	.	.	.	.	.	.	.	.	.	.	.	.	.	.	.	.	.	.	.	.	.	.	.	.	.	.	.	.	.	.	.	.	.	.	.	.	.	.	.	.	.	.	.	.	.	.	0.5	21.65	16	chr7	130350037	.	T	C	21.65	PASS	F	GT:GQ:DP:AF	0/1:21:16:0.5625
chr7	130381647	130381647	G	C	exonic	CPA1	.	synonymous SNV	CPA1:NM_001868:exon3:c.G165C:p.G55G	rs1126899	252615	Inborn_genetic_diseases|not_specified|not_provided	MeSH:D030342,MedGen:C0950123|MedGen:CN169374|MedGen:CN517202	criteria_provided,_multiple_submitters,_no_conflicts	Benign	.	.	.	.	.	.	.	.	.	.	.	.	.	.	.	.	.	.	.	.	.	.	.	.	.	.	.	.	.	.	.	.	.	.	.	.	.	.	.	.	.	.	.	.	.	.	.	.	.	.	.	0.5	22.93	21	chr7	130381647	.	G	C	22.93	PASS	F	GT:GQ:DP:AF	0/1:22:21:0.3333
chr7	130382200	130382200	C	T	exonic	CPA1	.	synonymous SNV	CPA1:NM_001868:exon4:c.C474T:p.Y158Y	rs968404	252616	Inborn_genetic_diseases|not_specified|not_provided	MeSH:D030342,MedGen:C0950123|MedGen:CN169374|MedGen:CN517202	criteria_provided,_multiple_submitters,_no_conflicts	Benign	.	.	.	.	.	.	.	.	.	.	.	.	.	.	.	.	.	.	.	.	.	.	.	.	.	.	.	.	.	.	.	.	.	.	.	.	.	.	.	.	.	.	.	.	.	.	.	.	.	.	.	0.5	23.65	21	chr7	130382200	.	C	T	23.65	PASS	F	GT:GQ:DP:AF	0/1:23:21:0.6667
chr7	130680967	130680967	A	G	exonic	TSGA13	.	synonymous SNV	TSGA13:NM_052933:exon4:c.T153C:p.H51H,TSGA13:NM_001304968:exon5:c.T153C:p.H51H	rs117124404	.	.	.	.	.	.	.	.	.	.	.	.	.	.	.	.	.	.	.	.	.	.	.	.	.	.	.	.	.	.	.	.	.	.	.	.	.	.	.	.	.	.	.	.	.	.	.	.	.	.	.	.	.	.	.	.	0.5	21.68	30	chr7	130680967	.	A	G	21.68	PASS	F	GT:GQ:DP:AF	0/1:21:30:0.4333
chr7	130733862	130733862	G	A	exonic	KLF14	.	nonsynonymous SNV	KLF14:NM_138693:exon1:c.C172T:p.P58S	rs111400400	.	.	.	.	.	0.3	.	T	.	.	.	.	.	T	.	0.11	.	.	.	.	.	.	.	.	.	.	.	.	T	1.868	18.24	.	.	.	.	.	.	.	.	.	.	.	.	.	.	.	-1.199	-0.27	-0.447	0	0.187	0.525	928	.	KLF14;COPG2	Cells_Cultured_fibroblasts;Heart_Left_Ventricle;Muscle_Skeletal;Thyroid;Skin_Sun_Exposed_Lower_leg	1	24.7	34	chr7	130733862	.	G	A	24.7	PASS	P	GT:GQ:DP:AF	1/1:24:34:1
chr7	130733894	130733894	G	T	exonic	KLF14	.	nonsynonymous SNV	KLF14:NM_138693:exon1:c.C140A:p.P47Q	.	.	.	.	.	.	0.3	.	T	.	.	.	.	.	T	.	0.103	.	.	.	.	.	.	.	.	.	.	.	.	T	1.419	15.21	.	.	.	.	.	.	.	.	.	.	.	.	.	.	.	-0.175	0.091	0.482	0	0.223	0.882	928	.	KLF14;COPG2	Cells_Cultured_fibroblasts;Heart_Left_Ventricle;Muscle_Skeletal;Thyroid;Skin_Sun_Exposed_Lower_leg	1	22.29	34	chr7	130733894	.	G	T	22.29	PASS	P	GT:GQ:DP:AF	1/1:22:34:1
chr7	130733917	130733917	A	T	exonic	KLF14	.	synonymous SNV	KLF14:NM_138693:exon1:c.T117A:p.A39A	rs111731678	.	.	.	.	.	.	.	.	.	.	.	.	.	.	.	.	.	.	.	.	.	.	.	.	.	.	.	.	.	.	.	.	.	.	.	.	.	.	.	.	.	.	.	.	.	.	.	.	.	.	.	.	.	.	.	.	1	25.11	34	chr7	130733917	.	A	T	25.11	PASS	P	GT:GQ:DP:AF	1/1:25:34:1
chr7	131505937	131505937	T	C	exonic	PODXL	.	synonymous SNV	PODXL:NM_005397:exon7:c.A1314G:p.A438A,PODXL:NM_001018111:exon8:c.A1410G:p.A470A	rs6651125	1216555	not_provided	MedGen:CN517202	criteria_provided,_single_submitter	Benign	.	.	.	.	.	.	.	.	.	.	.	.	.	.	.	.	.	.	.	.	.	.	.	.	.	.	.	.	.	.	.	.	.	.	.	.	.	.	.	.	.	.	.	.	.	.	.	.	.	.	.	0.5	21.65	16	chr7	131505937	.	T	C	21.65	PASS	F	GT:GQ:DP:AF	0/1:21:16:0.3125
chr7	132179832	132179832	T	C	exonic	PLXNA4	.	synonymous SNV	PLXNA4:NM_020911:exon20:c.A3729G:p.A1243A	rs3734989	.	.	.	.	.	.	.	.	.	.	.	.	.	.	.	.	.	.	.	.	.	.	.	.	.	.	.	.	.	.	.	.	.	.	.	.	.	.	.	.	.	.	.	.	.	.	.	.	.	.	.	.	.	.	.	.	0.5	27.68	21	chr7	132179832	.	T	C	27.68	PASS	F	GT:GQ:DP:AF	0/1:27:21:0.5238
chr7	132489414	132489414	C	T	exonic	PLXNA4	.	nonsynonymous SNV	PLXNA4:NM_001105543:exon3:c.G1249A:p.D417N,PLXNA4:NM_020911:exon3:c.G1249A:p.D417N,PLXNA4:NM_181775:exon4:c.G1249A:p.D417N	rs142386862	710780	not_provided	MedGen:CN517202	criteria_provided,_single_submitter	Benign	1.19	T	T	B	B	U	N	N	T	N	0.277	T	T	.	0.063	.	0.314	0.782	T	T	T	T	T	T	1.933	18.74	0.994	D	N	-0.21	1.848	0.018	2.42	1	0.707	0.59	0.547	0.714	.	5.22	5.22	2.15	1.026	0.599	0.942	0.99	0.994	790	Sema_domain	CHCHD3	Pituitary	0.5	26.55	28	chr7	132489414	.	C	T	26.55	PASS	F	GT:GQ:DP:AF	0/1:26:28:0.5
chr7	133895694	133895694	G	A	exonic	EXOC4	.	synonymous SNV	EXOC4:NM_021807:exon12:c.G1830A:p.V610V	rs2042456	.	.	.	.	.	.	.	.	.	.	.	.	.	.	.	.	.	.	.	.	.	.	.	.	.	.	.	.	.	.	.	.	.	.	.	.	.	.	.	.	.	.	.	.	.	.	.	.	.	.	.	.	.	.	.	.	0.5	21.82	33	chr7	133895694	.	G	A	21.82	PASS	P	GT:GQ:DP:AF	0/1:21:33:0.5152
chr7	134064411	134064411	G	A	exonic	EXOC4	.	synonymous SNV	EXOC4:NM_021807:exon18:c.G2808A:p.Q936Q	rs6953296	.	.	.	.	.	.	.	.	.	.	.	.	.	.	.	.	.	.	.	.	.	.	.	.	.	.	.	.	.	.	.	.	.	.	.	.	.	.	.	.	.	.	.	.	.	.	.	.	.	.	.	.	.	.	.	.	0.5	29.04	28	chr7	134064411	.	G	A	29.04	PASS	F	GT:GQ:DP:AF	0/1:29:28:0.6071
chr7	134208838	134208838	G	C	exonic	LRGUK	.	nonsynonymous SNV	LRGUK:NM_001365700:exon16:c.G1978C:p.D660H,LRGUK:NM_001365701:exon16:c.G1975C:p.D659H	rs408150	.	.	.	.	.	0.3	.	.	.	.	.	P	.	.	.	.	.	.	.	.	.	.	.	.	.	.	.	.	T	0.001	1.344	0.414	N	.	.	.	.	.	1	0.081	0.06	0.084	0.106	0.125	5.52	0.566	-0.224	-0.558	-0.753	0	0	0	877	.	LRGUK	Testis	1	27.26	17	chr7	134208838	.	G	C	27.26	PASS	F	GT:GQ:DP:AF	1/1:27:17:1
chr7	134209081	134209081	G	A	exonic	LRGUK	.	nonsynonymous SNV	LRGUK:NM_001365700:exon16:c.G2221A:p.V741M,LRGUK:NM_001365701:exon16:c.G2218A:p.V740M	rs451216	.	.	.	.	.	0.3	.	.	.	.	.	P	.	.	.	.	.	.	.	.	.	.	.	.	.	.	.	.	T	0.229	3.464	0.463	N	.	.	.	.	.	1	0.182	0.085	0.175	0.278	0.048	5.24	2.37	0.123	-0.246	0.575	0	0	0.001	877	.	.	.	1	21.68	19	chr7	134209081	.	G	A	21.68	PASS	P	GT:GQ:DP:AF	1/1:21:19:1
chr7	134209763	134209763	C	G	exonic	LRGUK	.	nonsynonymous SNV	LRGUK:NM_001365700:exon16:c.C2903G:p.A968G,LRGUK:NM_001365701:exon16:c.C2900G:p.A967G	rs60390156	.	.	.	.	.	0.3	.	.	.	.	.	P	.	.	.	.	.	.	.	.	.	.	.	.	.	.	.	.	T	-0.704	0.043	0.503	N	.	.	.	.	.	1	0.162	0.097	0.175	0.059	0.228	5.42	-4.92	-2.066	-1.487	-2.076	0	0	0.003	877	.	0	Skin_Not_Sun_Exposed_Suprapubic;Testis;Colon_Transverse;Adrenal_Gland;Spleen;Colon_Sigmoid;Cells_Cultured_fibroblasts;Breast_Mammary_Tissue;Esophagus_Gastroesophageal_Junction;Esophagus_Mucosa;Artery_Tibial;Muscle_Skeletal;Adipose_Visceral_Omentum;Artery_Aorta;Pituitary;Thyroid;Esophagus_Muscularis;Liver;Adipose_Subcutaneous;Prostate;Nerve_Tibial;Heart_Atrial_Appendage;Small_Intestine_Terminal_Ileum;Whole_Blood;Lung;Pancreas;Skin_Sun_Exposed_Lower_leg;Stomach	0.5	22.84	18	chr7	134209763	.	C	G	22.84	PASS	F	GT:GQ:DP:AF	0/1:22:18:0.6111
chr7	134210248	134210248	C	T	exonic	LRGUK	.	synonymous SNV	LRGUK:NM_001365700:exon16:c.C3388T:p.L1130L,LRGUK:NM_001365701:exon16:c.C3385T:p.L1129L	rs62465769	.	.	.	.	.	.	.	.	.	.	.	.	.	.	.	.	.	.	.	.	.	.	.	.	.	.	.	.	.	.	.	.	.	.	.	.	.	.	.	.	.	.	.	.	.	.	.	.	.	.	.	.	.	.	.	.	0.5	23.22	20	chr7	134210248	.	C	T	23.22	PASS	F	GT:GQ:DP:AF	0/1:23:20:0.65
chr7	134295043	134295043	T	C	exonic	SLC35B4	.	synonymous SNV	SLC35B4:NM_032826:exon10:c.A786G:p.T262T	rs1421484	.	.	.	.	.	.	.	.	.	.	.	.	.	.	.	.	.	.	.	.	.	.	.	.	.	.	.	.	.	.	.	.	.	.	.	.	.	.	.	.	.	.	.	.	.	.	.	.	.	.	.	.	.	.	.	.	0.5	23.38	35	chr7	134295043	.	T	C	23.38	PASS	F	GT:GQ:DP:AF	0/1:23:35:0.5143
chr7	135010188	135010188	T	C	exonic	AGBL3	.	nonsynonymous SNV	AGBL3:NM_001367815:exon4:c.T271C:p.S91P,AGBL3:NM_001367819:exon4:c.T217C:p.S73P,AGBL3:NM_001367812:exon5:c.T457C:p.S153P,AGBL3:NM_001367813:exon5:c.T457C:p.S153P	rs6958457	.	.	.	.	.	.	.	.	.	.	.	.	.	.	.	.	.	.	.	.	.	.	.	.	.	.	.	.	.	.	.	.	.	.	.	.	.	.	.	.	.	.	.	.	.	.	.	.	.	.	.	.	.	.	.	.	1	22.06	38	chr7	135010188	.	T	C	22.06	PASS	P	GT:GQ:DP:AF	1/1:22:38:1
chr7	135017105	135017105	G	C	exonic	AGBL3	.	nonsynonymous SNV	AGBL3:NM_178563:exon5:c.G364C:p.E122Q	rs4236655	.	.	.	.	.	1.18	T	T	B	B	N	P	L	T	N	0.112	T	T	.	0.086	.	.	.	T	.	T	T	T	T	2.175	20.7	0.993	D	N	-0.063	2.294	0.128	2.853	0.991	0.554	0.588	0.574	0.613	.	5.54	5.54	3.72	1.155	0.676	0.997	0.058	0.346	814	.	TMEM140;AGBL3;CYREN	Skin_Not_Sun_Exposed_Suprapubic;Muscle_Skeletal;Adipose_Subcutaneous;Nerve_Tibial	1	34.64	29	chr7	135017105	.	G	C	34.64	PASS	F	GT:GQ:DP:AF	1/1:34:29:1
chr7	135187023	135187023	C	T	exonic	WDR91	.	synonymous SNV	WDR91:NM_001362737:exon14:c.G2106A:p.S702S,WDR91:NM_001362738:exon14:c.G1299A:p.S433S,WDR91:NM_014149:exon14:c.G2028A:p.S676S,WDR91:NM_001362736:exon15:c.G2085A:p.S695S	rs292557	1251135	not_provided	MedGen:CN517202	criteria_provided,_single_submitter	Benign	.	.	.	.	.	.	.	.	.	.	.	.	.	.	.	.	.	.	.	.	.	.	.	.	.	.	.	.	.	.	.	.	.	.	.	.	.	.	.	.	.	.	.	.	.	.	.	.	.	.	.	1	22.29	23	chr7	135187023	.	C	T	22.29	PASS	P	GT:GQ:DP:AF	1/1:22:23:1
chr7	135195078	135195078	G	A	exonic	WDR91	.	synonymous SNV	WDR91:NM_001362736:exon9:c.C1251T:p.D417D,WDR91:NM_001362737:exon9:c.C1251T:p.D417D,WDR91:NM_001362738:exon9:c.C522T:p.D174D,WDR91:NM_014149:exon9:c.C1251T:p.D417D	rs292575	.	.	.	.	.	.	.	.	.	.	.	.	.	.	.	.	.	.	.	.	.	.	.	.	.	.	.	.	.	.	.	.	.	.	.	.	.	.	.	.	.	.	.	.	.	.	.	.	.	.	.	.	.	.	.	.	1	21.14	18	chr7	135195078	.	G	A	21.14	PASS	P	GT:GQ:DP:AF	1/1:21:18:1
chr7	135204389	135204389	G	A	exonic	WDR91	.	nonsynonymous SNV	WDR91:NM_001362736:exon6:c.C770T:p.P257L,WDR91:NM_001362737:exon6:c.C770T:p.P257L,WDR91:NM_001362738:exon6:c.C41T:p.P14L,WDR91:NM_014149:exon6:c.C770T:p.P257L	rs292592	.	.	.	.	.	4.19	T	D	P	B	D	P	L	T	D	0.47	T	T	.	0.151	.	.	0.57	T	T	T	T	T	T	3.432	24.5	0.999	D	N	0.307	3.814	0.383	4.243	1	0.706	0.696	0.71	0.692	.	5.4	5.4	6.505	1.176	0.674	1	0.849	0.973	572	.	0	Skin_Not_Sun_Exposed_Suprapubic;Testis;Adrenal_Gland;Spleen;Esophagus_Mucosa;Artery_Tibial;Muscle_Skeletal;Thyroid;Liver;Adipose_Subcutaneous;Lung;Skin_Sun_Exposed_Lower_leg;Stomach	1	21.14	21	chr7	135204389	.	G	A	21.14	PASS	P	GT:GQ:DP:AF	1/1:21:21:0.9524
chr7	135240659	135240659	G	A	exonic	STRA8	.	synonymous SNV	STRA8:NM_182489:exon2:c.G135A:p.A45A	rs7805859	.	.	.	.	.	.	.	.	.	.	.	.	.	.	.	.	.	.	.	.	.	.	.	.	.	.	.	.	.	.	.	.	.	.	.	.	.	.	.	.	.	.	.	.	.	.	.	.	.	.	.	.	.	.	.	.	1	21.46	17	chr7	135240659	.	G	A	21.46	PASS	P	GT:GQ:DP:AF	1/1:21:17:1
chr7	135362951	135362951	T	C	exonic	CNOT4	.	synonymous SNV	CNOT4:NM_001190847:exon11:c.A1863G:p.T621T,CNOT4:NM_013316:exon11:c.A1854G:p.T618T,CNOT4:NM_001190849:exon12:c.A2067G:p.T689T,CNOT4:NM_001190850:exon12:c.A2076G:p.T692T	rs6969632	.	.	.	.	.	0.8	.	T	.	.	.	P	.	.	.	0.104	.	.	.	.	.	.	.	.	T	T	T	.	T	-0.073	0.946	0.612	N	N	.	.	.	.	0.999	0.563	0.654	0.597	0.636	.	5.92	-8.28	-0.512	-1.815	-2.698	0.309	0.938	0.909	561	.	.	.	1	25.16	44	chr7	135362951	.	T	C	25.16	PASS	P	GT:GQ:DP:AF	1/1:25:44:0.9773
chr7	135594567	135594567	A	C	exonic	NUP205	.	synonymous SNV	NUP205:NM_001329434:exon13:c.A777C:p.A259A,NUP205:NM_015135:exon13:c.A1851C:p.A617A	rs7800214	1217186	Nephrotic_syndrome,_type_13|not_provided	MONDO:MONDO:0014818,MedGen:C4225165,OMIM:616893|MedGen:CN517202	criteria_provided,_multiple_submitters,_no_conflicts	Benign	.	.	.	.	.	.	.	.	.	.	.	.	.	.	.	.	.	.	.	.	.	.	.	.	.	.	.	.	.	.	.	.	.	.	.	.	.	.	.	.	.	.	.	.	.	.	.	.	.	.	.	1	25.27	35	chr7	135594567	.	A	C	25.27	PASS	P	GT:GQ:DP:AF	1/1:25:35:0.9429
chr7	135619525	135619525	G	C	exonic	NUP205	.	nonsynonymous SNV	NUP205:NM_001329434:exon29:c.G2992C:p.E998Q,NUP205:NM_015135:exon29:c.G4066C:p.E1356Q	rs7810767	1317523	Nephrotic_syndrome,_type_13	MONDO:MONDO:0014818,MedGen:C4225165,OMIM:616893	criteria_provided,_single_submitter	Benign	0.19	T	T	B	B	N	P	N	T	N	0.012	T	T	.	0.136	.	.	0.224	T	T	T	T	T	T	1.343	14.69	0.145	N	N	-0.66	0.881	-0.423	1.332	0.99	0.707	0.725	0.725	0.714	.	5.67	5.67	3.88	0.116	-0.234	1	0.723	0.094	770	.	.	.	1	21.45	45	chr7	135619525	.	G	C	21.45	PASS	P	GT:GQ:DP:AF	1/1:21:45:1
chr7	135708128	135708128	T	C	exonic	SLC13A4	.	synonymous SNV	SLC13A4:NM_001318192:exon3:c.A351G:p.G117G,SLC13A4:NM_012450:exon3:c.A351G:p.G117G	rs3110800	.	.	.	.	.	.	.	.	.	.	.	.	.	.	.	.	.	.	.	.	.	.	.	.	.	.	.	.	.	.	.	.	.	.	.	.	.	.	.	.	.	.	.	.	.	.	.	.	.	.	.	.	.	.	.	.	1	23.5	17	chr7	135708128	.	T	C	23.5	PASS	P	GT:GQ:DP:AF	1/1:23:17:1
chr7	135721428	135721428	A	G	exonic	SLC13A4	.	synonymous SNV	SLC13A4:NM_001318192:exon2:c.T195C:p.L65L,SLC13A4:NM_012450:exon2:c.T195C:p.L65L	rs4596594	.	.	.	.	.	.	.	.	.	.	.	.	.	.	.	.	.	.	.	.	.	.	.	.	.	.	.	.	.	.	.	.	.	.	.	.	.	.	.	.	.	.	.	.	.	.	.	.	.	.	.	.	.	.	.	.	0.5	27.1	25	chr7	135721428	.	A	G	27.1	PASS	F	GT:GQ:DP:AF	0/1:27:25:0.52
chr7	137444084	137444084	T	C	exonic	DGKI	.	synonymous SNV	DGKI:NM_001321708:exon28:c.A2754G:p.E918E,DGKI:NM_001321710:exon28:c.A1785G:p.E595E,DGKI:NM_001321709:exon29:c.A1854G:p.E618E,DGKI:NM_004717:exon29:c.A2778G:p.E926E	rs1918837	.	.	.	.	.	.	.	.	.	.	.	.	.	.	.	.	.	.	.	.	.	.	.	.	.	.	.	.	.	.	.	.	.	.	.	.	.	.	.	.	.	.	.	.	.	.	.	.	.	.	.	.	.	.	.	.	0.5	21.72	38	chr7	137444084	.	T	C	21.72	PASS	F	GT:GQ:DP:AF	0/1:21:38:0.6053
chr7	137928168	137928170	TGG	-	exonic	CREB3L2	.	nonframeshift deletion	CREB3L2:NM_001253775:exon2:c.299_301del:p.T100del,CREB3L2:NM_001318246:exon2:c.110_112del:p.T37del,CREB3L2:NM_194071:exon2:c.299_301del:p.T100del	rs3217268	.	.	.	.	.	.	.	.	.	.	.	.	.	.	.	.	.	.	.	.	.	.	.	.	.	.	.	.	.	.	.	.	.	.	.	.	.	.	.	.	.	.	.	.	.	.	.	.	.	.	.	.	.	.	.	.	1	23.96	23	chr7	137928167	.	CTGG	C	23.96	PASS	F	GT:GQ:DP:AF	1/1:23:23:1
chr7	138621061	138621061	T	C	exonic	SVOPL	.	synonymous SNV	SVOPL:NM_174959:exon10:c.A882G:p.A294A,SVOPL:NM_001331192:exon11:c.A1065G:p.A355A,SVOPL:NM_001139456:exon14:c.A1338G:p.A446A	rs3734944	.	.	.	.	.	.	.	.	.	.	.	.	.	.	.	.	.	.	.	.	.	.	.	.	.	.	.	.	.	.	.	.	.	.	.	.	.	.	.	.	.	.	.	.	.	.	.	.	.	.	.	.	.	.	.	.	0.5	27	31	chr7	138621061	.	T	C	27	PASS	F	GT:GQ:DP:AF	0/1:27:31:0.4516
chr7	138627377	138627377	A	C	exonic	SVOPL	.	nonsynonymous SNV	SVOPL:NM_174959:exon8:c.T698G:p.F233C,SVOPL:NM_001331192:exon9:c.T881G:p.F294C,SVOPL:NM_001139456:exon12:c.T1154G:p.F385C	rs2305816	.	.	.	.	.	9.19	D	D	D	D	D	P	L	T	D	0.382	T	T	.	0.329	.	.	0.27	T	T	T	T	T	D	4.117	27.9	0.993	D	D	0.585	5.77	0.582	6	1	0.554	0.547	0.602	0.564	.	5.61	5.61	4.598	1.312	0.756	1	0.992	0.978	910	Major_facilitator_superfamily_domain	.	.	1	25.83	34	chr7	138627377	.	A	C	25.83	PASS	P	GT:GQ:DP:AF	1/1:25:34:1
chr7	138679022	138679022	A	G	exonic	SVOPL	.	synonymous SNV	SVOPL:NM_001139456:exon2:c.T24C:p.P8P	rs10250576	.	.	.	.	.	.	.	.	.	.	.	.	.	.	.	.	.	.	.	.	.	.	.	.	.	.	.	.	.	.	.	.	.	.	.	.	.	.	.	.	.	.	.	.	.	.	.	.	.	.	.	.	.	.	.	.	0.5	22.61	27	chr7	138679022	.	A	G	22.61	PASS	F	GT:GQ:DP:AF	0/1:22:27:0.4444
chr7	138732973	138732973	A	G	exonic	ATP6V0A4	.	synonymous SNV	ATP6V0A4:NM_130840:exon16:c.T1812C:p.H604H,ATP6V0A4:NM_130841:exon16:c.T1812C:p.H604H,ATP6V0A4:NM_020632:exon17:c.T1812C:p.H604H	rs3807154	252628	Autosomal_recessive_distal_renal_tubular_acidosis|not_specified|not_provided	MONDO:MONDO:0018440,MedGen:C1864498,Orphanet:ORPHA402041|MedGen:CN169374|MedGen:CN517202	criteria_provided,_multiple_submitters,_no_conflicts	Benign	.	.	.	.	.	.	.	.	.	.	.	.	.	.	.	.	.	.	.	.	.	.	.	.	.	.	.	.	.	.	.	.	.	.	.	.	.	.	.	.	.	.	.	.	.	.	.	.	.	.	.	1	27.69	21	chr7	138732973	.	A	G	27.69	PASS	F	GT:GQ:DP:AF	1/1:27:21:1
chr7	138734165	138734165	G	A	exonic	ATP6V0A4	.	synonymous SNV	ATP6V0A4:NM_130840:exon15:c.C1662T:p.F554F,ATP6V0A4:NM_130841:exon15:c.C1662T:p.F554F,ATP6V0A4:NM_020632:exon16:c.C1662T:p.F554F	rs1026435	252629	Autosomal_recessive_distal_renal_tubular_acidosis|not_specified|not_provided	MONDO:MONDO:0018440,MedGen:C1864498,Orphanet:ORPHA402041|MedGen:CN169374|MedGen:CN517202	criteria_provided,_multiple_submitters,_no_conflicts	Benign	.	.	.	.	.	.	.	.	.	.	.	.	.	.	.	.	.	.	.	.	.	.	.	.	.	.	.	.	.	.	.	.	.	.	.	.	.	.	.	.	.	.	.	.	.	.	.	.	.	.	.	1	21.04	21	chr7	138734165	.	G	A	21.04	PASS	P	GT:GQ:DP:AF	1/1:21:21:0.9048
chr7	138771243	138771243	A	G	exonic	ATP6V0A4	.	nonsynonymous SNV	ATP6V0A4:NM_130840:exon2:c.T5C:p.V2A,ATP6V0A4:NM_130841:exon2:c.T5C:p.V2A,ATP6V0A4:NM_020632:exon3:c.T5C:p.V2A	rs10258719	252632	Bailey-Bloch_congenital_myopathy|Autosomal_recessive_distal_renal_tubular_acidosis|not_specified|not_provided	MONDO:MONDO:0009722,MedGen:C1850625,OMIM:255995,Orphanet:ORPHA168572|MONDO:MONDO:0018440,MedGen:C1864498,Orphanet:ORPHA402041|MedGen:CN169374|MedGen:CN517202	criteria_provided,_multiple_submitters,_no_conflicts	Benign	1.19	T	T	B	B	N	P	N	D	N	0.012	T	T	.	0.208	.	.	0.232	T	T	T	T	T	T	1.758	17.43	0.882	N	N	-1.022	0.381	-0.829	0.718	0.256	0.554	0.574	0.602	0.564	.	4.76	1.95	1.117	-0.534	-0.677	0.851	0.751	0.804	867	.	.	.	1	21.85	28	chr7	138771243	.	A	G	21.85	PASS	P	GT:GQ:DP:AF	1/1:21:28:1
chr7	138899094	138899094	C	A	exonic	KIAA1549	.	synonymous SNV	KIAA1549:NM_001164665:exon9:c.G3708T:p.P1236P,KIAA1549:NM_020910:exon9:c.G3708T:p.P1236P	rs7802841	1155592	Retinitis_pigmentosa_86|not_provided	MONDO:MONDO:0032834,MedGen:C5231428,OMIM:618613|MedGen:CN517202	criteria_provided,_multiple_submitters,_no_conflicts	Benign	.	.	.	.	.	.	.	.	.	.	.	.	.	.	.	.	.	.	.	.	.	.	.	.	.	.	.	.	.	.	.	.	.	.	.	.	.	.	.	.	.	.	.	.	.	.	.	.	.	.	.	1	23.21	29	chr7	138899094	.	C	A	23.21	PASS	P	GT:GQ:DP:AF	1/1:23:29:1
chr7	138911318	138911318	G	A	exonic	KIAA1549	.	synonymous SNV	KIAA1549:NM_001164665:exon4:c.C2973T:p.Y991Y,KIAA1549:NM_020910:exon4:c.C2973T:p.Y991Y	rs6969074	1155597	Retinitis_pigmentosa_86|not_provided	MONDO:MONDO:0032834,MedGen:C5231428,OMIM:618613|MedGen:CN517202	criteria_provided,_multiple_submitters,_no_conflicts	Benign	.	.	.	.	.	.	.	.	.	.	.	.	.	.	.	.	.	.	.	.	.	.	.	.	.	.	.	.	.	.	.	.	.	.	.	.	.	.	.	.	.	.	.	.	.	.	.	.	.	.	.	0.5	21.29	25	chr7	138911318	.	G	A	21.29	PASS	F	GT:GQ:DP:AF	0/1:21:25:0.44
chr7	138917080	138917080	G	A	exonic	KIAA1549	.	nonsynonymous SNV	KIAA1549:NM_001164665:exon2:c.C2546T:p.S849L,KIAA1549:NM_020910:exon2:c.C2546T:p.S849L	rs2251220	1155601	Retinitis_pigmentosa_86|not_provided	MONDO:MONDO:0032834,MedGen:C5231428,OMIM:618613|MedGen:CN517202	criteria_provided,_multiple_submitters,_no_conflicts	Benign	4.19	D	D	B	B	N	P	M	T	N	0.105	T	T	.	0.042	.	.	0.092	T	T	T	T	T	T	2.015	19.37	0.972	D	N	-0.699	0.814	-0.63	1.002	0.916	0.719	0.588	0.723	0.714	.	4.39	3.51	3.466	0.131	-0.869	0.996	0.002	0.001	558	.	TTC26	Lung	0.5	25.44	24	chr7	138917080	.	G	A	25.44	PASS	F	GT:GQ:DP:AF	0/1:25:24:0.5833
chr7	138917671	138917671	G	A	exonic	KIAA1549	.	nonsynonymous SNV	KIAA1549:NM_001164665:exon2:c.C1955T:p.P652L,KIAA1549:NM_020910:exon2:c.C1955T:p.P652L	rs2774960	1155607	Retinitis_pigmentosa_86|not_provided	MONDO:MONDO:0032834,MedGen:C5231428,OMIM:618613|MedGen:CN517202	criteria_provided,_multiple_submitters,_no_conflicts	Benign	1.19	D	T	P	B	N	P	L	T	N	0.034	T	T	.	0.066	.	.	0.134	T	T	T	T	T	T	1.639	16.62	0.984	N	N	-0.609	0.972	-0.672	0.94	0.372	0.745	0.588	0.732	0.636	.	4.25	3.34	1.967	1.176	0.618	0.025	0.001	0.013	554	.	TTC26	Lung	0.5	25.89	24	chr7	138917671	.	G	A	25.89	PASS	F	GT:GQ:DP:AF	0/1:25:24:0.5417
chr7	138917777	138917777	T	C	exonic	KIAA1549	.	nonsynonymous SNV	KIAA1549:NM_001164665:exon2:c.A1849G:p.R617G,KIAA1549:NM_020910:exon2:c.A1849G:p.R617G	rs2774962	1155610	Retinitis_pigmentosa_86|not_provided	MONDO:MONDO:0032834,MedGen:C5231428,OMIM:618613|MedGen:CN517202	criteria_provided,_multiple_submitters,_no_conflicts	Benign	0.19	T	T	B	B	N	P	N	T	N	0.016	T	T	.	0.005	.	.	0.127	T	T	T	T	T	T	0.452	5.999	0.433	N	N	-1.323	0.152	-1.308	0.204	0.112	0.732	0.574	0.744	0.636	.	3.97	0.882	-0.188	-0.236	-0.23	0	0	0.003	554	.	.	.	0.5	27.83	24	chr7	138917777	.	T	C	27.83	PASS	F	GT:GQ:DP:AF	0/1:27:24:0.5417
chr7	138918536	138918536	T	C	exonic	KIAA1549	.	nonsynonymous SNV	KIAA1549:NM_001164665:exon2:c.A1090G:p.T364A,KIAA1549:NM_020910:exon2:c.A1090G:p.T364A	rs59985563	1155613	Retinitis_pigmentosa_86|not_provided	MONDO:MONDO:0032834,MedGen:C5231428,OMIM:618613|MedGen:CN517202	criteria_provided,_multiple_submitters,_no_conflicts	Benign	0.19	T	T	B	B	N	P	L	T	N	0.018	T	T	.	0.008	.	.	0.098	T	T	T	T	T	T	-0.893	0.015	0.813	N	N	-1.221	0.212	-1.27	0.229	0.224	0.719	0.588	0.723	0.636	.	4.84	-2.67	-1.435	-0.627	0.665	0	0.001	0.026	550	.	KIAA1549	Lung	0.5	23.74	28	chr7	138918536	.	T	C	23.74	PASS	F	GT:GQ:DP:AF	0/1:23:28:0.5
chr7	139047711	139047711	G	A	exonic	ZC3HAV1	.	synonymous SNV	ZC3HAV1:NM_001363491:exon13:c.C2958T:p.F986F,ZC3HAV1:NM_020119:exon13:c.C2592T:p.F864F	rs3735008	.	.	.	.	.	.	.	.	.	.	.	.	.	.	.	.	.	.	.	.	.	.	.	.	.	.	.	.	.	.	.	.	.	.	.	.	.	.	.	.	.	.	.	.	.	.	.	.	.	.	.	.	.	.	.	.	0.5	24.88	28	chr7	139047711	.	G	A	24.88	PASS	F	GT:GQ:DP:AF	0/1:24:28:0.4286
chr7	139047751	139047751	G	A	exonic	ZC3HAV1	.	nonsynonymous SNV	ZC3HAV1:NM_001363491:exon13:c.C2918T:p.T973I,ZC3HAV1:NM_020119:exon13:c.C2552T:p.T851I	rs3735007	.	.	.	.	.	0.19	T	T	B	B	N	P	N	T	N	0.046	T	T	.	0.068	.	.	0.306	T	T	T	T	T	T	-1.186	0.002	0.845	N	N	-1.779	0.026	-1.826	0.03	0.935	0.706	0.725	0.71	0.714	.	5.23	-5.97	-0.535	-2.1	-0.593	0	0.008	0.06	443	Poly(ADP-ribose)_polymerase,_catalytic_domain	0	Cells_Cultured_fibroblasts;Adipose_Visceral_Omentum;Adipose_Subcutaneous;Nerve_Tibial;Lung	0.5	22.52	28	chr7	139047751	.	G	A	22.52	PASS	F	GT:GQ:DP:AF	0/1:22:28:0.4286
chr7	139079399	139079399	T	C	exonic	ZC3HAV1	.	synonymous SNV	ZC3HAV1:NM_001363491:exon4:c.A1542G:p.V514V	rs2236425	.	.	.	.	.	.	.	.	.	.	.	.	.	.	.	.	.	.	.	.	.	.	.	.	.	.	.	.	.	.	.	.	.	.	.	.	.	.	.	.	.	.	.	.	.	.	.	.	.	.	.	.	.	.	.	.	0.5	23.87	31	chr7	139079399	.	T	C	23.87	PASS	F	GT:GQ:DP:AF	0/1:23:31:0.4839
chr7	140015845	140015845	C	A	exonic	TBXAS1	.	nonsynonymous SNV	TBXAS1:NM_001366537:exon10:c.C1166A:p.T389N,TBXAS1:NM_001061:exon11:c.C1349A:p.T450N,TBXAS1:NM_001314028:exon11:c.C1292A:p.T431N,TBXAS1:NM_030984:exon11:c.C1349A:p.T450N,TBXAS1:NM_001166253:exon12:c.C1487A:p.T496N,TBXAS1:NM_001166254:exon13:c.C1148A:p.T383N,TBXAS1:NM_001130966:exon15:c.C1349A:p.T450N	rs5763	271730	not_specified	MedGen:CN169374	criteria_provided,_single_submitter	Likely_benign	1.18	D	T	B	B	N	N	.	T	N	0.137	T	T	.	0.075	.	.	0.136	T	T	T	T	T	T	0.565	7.173	0.546	N	N	-0.935	0.477	-0.96	0.541	0.105	0.648	0.693	0.547	0.568	.	4.52	0.297	0.084	0.114	-0.313	0.916	0.428	0.029	934	.	.	.	0.5	22.98	21	chr7	140015845	.	C	A	22.98	PASS	F	GT:GQ:DP:AF	0/1:22:21:0.5238
chr7	140024755	140024755	C	G	exonic	PARP12	.	synonymous SNV	PARP12:NM_022750:exon12:c.G1911C:p.P637P	rs3735352	.	.	.	.	.	.	.	.	.	.	.	.	.	.	.	.	.	.	.	.	.	.	.	.	.	.	.	.	.	.	.	.	.	.	.	.	.	.	.	.	.	.	.	.	.	.	.	.	.	.	.	.	.	.	.	.	0.5	28.36	23	chr7	140024755	.	C	G	28.36	PASS	F	GT:GQ:DP:AF	0/1:28:23:0.4783
chr7	140034269	140034269	C	T	exonic	PARP12	.	nonsynonymous SNV	PARP12:NM_022750:exon8:c.G1387A:p.V463M	rs35456446	.	.	.	.	.	8.19	D	D	D	D	N	D	M	T	D	0.11	T	T	.	0.185	.	.	0.513	T	T	T	T	T	T	3.148	23.7	0.999	D	N	0.18	3.214	0.104	2.751	1	0.706	0.654	0.71	0.723	.	5.84	4.05	0.763	0.129	-0.171	0.3	0.589	0.907	923	.	PARP12	Esophagus_Mucosa;Skin_Sun_Exposed_Lower_leg	0.5	23.24	19	chr7	140034269	.	C	T	23.24	PASS	F	GT:GQ:DP:AF	0/1:23:19:0.5789
chr7	140046993	140046993	C	T	exonic	PARP12	.	nonsynonymous SNV	PARP12:NM_022750:exon5:c.G877A:p.V293I	rs34111764	.	.	.	.	.	1.19	T	T	P	B	N	P	L	T	N	0.058	T	T	.	0.075	.	.	0.18	T	T	T	T	T	T	1.973	19.05	0.962	D	N	-0.263	1.706	-0.246	1.679	1	0.706	0.725	0.71	0.714	.	5.56	3.67	2.824	0.123	-0.328	0.99	0.998	0.87	917	WWE_domain;Zinc_finger,_CCCH-type	.	.	0.5	26.2	26	chr7	140046993	.	C	T	26.2	PASS	F	GT:GQ:DP:AF	0/1:26:26:0.5385
chr7	140351291	140351291	G	A	exonic	SLC37A3	.	synonymous SNV	SLC37A3:NM_001363375:exon7:c.C621T:p.C207C,SLC37A3:NM_001287498:exon9:c.C864T:p.C288C,SLC37A3:NM_001363373:exon9:c.C864T:p.C288C,SLC37A3:NM_001363374:exon9:c.C864T:p.C288C,SLC37A3:NM_001363378:exon9:c.C864T:p.C288C,SLC37A3:NM_032295:exon9:c.C864T:p.C288C,SLC37A3:NM_207113:exon9:c.C864T:p.C288C	rs12703775	.	.	.	.	.	.	.	.	.	.	.	.	.	.	.	.	.	.	.	.	.	.	.	.	.	.	.	.	.	.	.	.	.	.	.	.	.	.	.	.	.	.	.	.	.	.	.	.	.	.	.	.	.	.	.	.	0.5	26.72	31	chr7	140351291	.	G	A	26.72	PASS	F	GT:GQ:DP:AF	0/1:26:31:0.6452
chr7	140558200	140558200	T	C	exonic	DENND2A	.	synonymous SNV	DENND2A:NM_001318052:exon10:c.A1902G:p.S634S,DENND2A:NM_001318053:exon11:c.A1902G:p.S634S,DENND2A:NM_001362678:exon11:c.A1902G:p.S634S,DENND2A:NM_015689:exon11:c.A1902G:p.S634S	rs12704003	.	.	.	.	.	.	.	.	.	.	.	.	.	.	.	.	.	.	.	.	.	.	.	.	.	.	.	.	.	.	.	.	.	.	.	.	.	.	.	.	.	.	.	.	.	.	.	.	.	.	.	.	.	.	.	.	0.5	24.88	27	chr7	140558200	.	T	C	24.88	PASS	F	GT:GQ:DP:AF	0/1:24:27:0.5185
chr7	140601931	140601931	G	T	exonic	DENND2A	.	nonsynonymous SNV	DENND2A:NM_001318052:exon2:c.C467A:p.P156H,DENND2A:NM_001318053:exon3:c.C467A:p.P156H,DENND2A:NM_001362678:exon3:c.C467A:p.P156H,DENND2A:NM_015689:exon3:c.C467A:p.P156H	rs269243	.	.	.	.	.	0.19	T	T	B	B	N	P	N	T	N	0.034	T	T	.	0.028	.	.	0.219	T	T	T	T	T	T	1.382	14.96	0.92	N	N	-0.978	0.428	-0.812	0.741	0.999	0.706	0.563	0.71	0.542	.	4.81	2.77	1.999	-0.362	-0.11	1	0.312	0.781	664	.	.	.	1	21.84	20	chr7	140601931	.	G	T	21.84	PASS	P	GT:GQ:DP:AF	1/1:21:20:1
chr7	140674249	140674249	T	C	exonic	ADCK2	.	nonsynonymous SNV	ADCK2:NM_052853:exon1:c.T919C:p.S307P	rs1140034	.	.	.	.	.	0.18	T	T	B	B	N	P	N	T	N	0.048	T	T	.	0.114	.	.	0.608	T	T	T	T	T	T	1.848	18.09	0.85	N	.	-0.942	0.469	-0.711	0.884	1	0.61	0.522	0.494	0.527	.	4.06	4.06	3.264	0.121	-0.171	1	0.889	0.858	745	Protein_kinase_domain;UbiB_domain	NDUFB2;ADCK2	Skin_Not_Sun_Exposed_Suprapubic;Colon_Transverse;Spleen;Cells_Cultured_fibroblasts;Artery_Tibial;Adipose_Subcutaneous;Whole_Blood;Pancreas	0.5	23.85	19	chr7	140674249	.	T	C	23.85	PASS	F	GT:GQ:DP:AF	0/1:23:19:0.4211
chr7	140694787	140694787	C	T	exonic	ADCK2	.	nonsynonymous SNV	ADCK2:NM_052853:exon8:c.C1865T:p.P622L	rs1046515	.	.	.	.	.	0.19	T	T	B	B	N	P	N	T	N	0.014	T	T	.	0.011	.	.	0.509	T	T	T	T	T	T	0.536	6.878	0.842	N	N	-0.888	0.536	-0.868	0.664	0.479	0.706	0.725	0.71	0.684	.	4.66	2.8	-0.088	0.069	0.599	0	0.003	0.181	756	.	BRAF;NDUFB2;ADCK2;TMEM178B	Skin_Not_Sun_Exposed_Suprapubic;Testis;Colon_Transverse;Colon_Sigmoid;Cells_Cultured_fibroblasts;Brain_Cortex;Breast_Mammary_Tissue;Heart_Left_Ventricle;Esophagus_Gastroesophageal_Junction;Esophagus_Mucosa;Artery_Tibial;Muscle_Skeletal;Adipose_Visceral_Omentum;Artery_Aorta;Pituitary;Thyroid;Esophagus_Muscularis;Adipose_Subcutaneous;Nerve_Tibial;Heart_Atrial_Appendage;Lung;Pancreas;Skin_Sun_Exposed_Lower_leg;Stomach	0.5	27.29	26	chr7	140694787	.	C	T	27.29	PASS	F	GT:GQ:DP:AF	0/1:27:26:0.4231
chr7	140726457	140726457	A	G	exonic	BRAF	.	synonymous SNV	BRAF:NM_001378468:exon18:c.T2187C:p.S729S	rs3829814	.	.	.	.	.	.	.	.	.	.	.	.	.	.	.	.	.	.	.	.	.	.	.	.	.	.	.	.	.	.	.	.	.	.	.	.	.	.	.	.	.	.	.	.	.	.	.	.	.	.	.	.	.	.	.	.	0.5	21.17	33	chr7	140726457	.	A	G	21.17	PASS	F	GT:GQ:DP:AF	0/1:21:33:0.3939
chr7	140749350	140749350	T	C	exonic	BRAF	.	synonymous SNV	BRAF:NM_001378470:exon15:c.A1827G:p.G609G,BRAF:NM_001378471:exon15:c.A1818G:p.G606G,BRAF:NM_001378475:exon15:c.A1665G:p.G555G,BRAF:NM_001354609:exon16:c.A1929G:p.G643G,BRAF:NM_001378467:exon16:c.A1938G:p.G646G,BRAF:NM_001378468:exon16:c.A1929G:p.G643G,BRAF:NM_001378469:exon16:c.A1863G:p.G621G,BRAF:NM_001378472:exon16:c.A1773G:p.G591G,BRAF:NM_001378473:exon16:c.A1773G:p.G591G,BRAF:NM_001378474:exon16:c.A1929G:p.G643G,BRAF:NM_004333:exon16:c.A1929G:p.G643G,BRAF:NM_001374244:exon17:c.A2049G:p.G683G,BRAF:NM_001374258:exon17:c.A2049G:p.G683G	rs9648696	48861	Noonan_syndrome_7|LEOPARD_syndrome_3|Rasopathy|not_specified|not_provided	MONDO:MONDO:0013379,MedGen:C3150970,OMIM:613706|MONDO:MONDO:0013380,MedGen:C3150971,OMIM:613707|MONDO:MONDO:0021060,MedGen:CN166718,Orphanet:ORPHA536391|MedGen:CN169374|MedGen:CN517202	reviewed_by_expert_panel	Benign	.	.	.	.	.	.	.	.	.	.	.	.	.	.	.	.	.	.	.	.	.	.	.	.	.	.	.	.	.	.	.	.	.	.	.	.	.	.	.	.	.	.	.	.	.	.	.	.	.	.	.	0.5	24.47	45	chr7	140749350	.	T	C	24.47	PASS	F	GT:GQ:DP:AF	0/1:24:45:0.4222
chr7	141074667	141074667	C	G	exonic	TMEM178B	.	synonymous SNV	TMEM178B:NM_001195278:exon1:c.C357G:p.P119P	rs477223	.	.	.	.	.	.	.	.	.	.	.	.	.	.	.	.	.	.	.	.	.	.	.	.	.	.	.	.	.	.	.	.	.	.	.	.	.	.	.	.	.	.	.	.	.	.	.	.	.	.	.	.	.	.	.	.	0.5	25.69	16	chr7	141074667	.	C	G	25.69	PASS	F	GT:GQ:DP:AF	0/1:25:16:0.3125
chr7	141720968	141720968	A	G	exonic	WEE2	.	synonymous SNV	WEE2:NM_001105558:exon5:c.A792G:p.A264A	rs6967301	.	.	.	.	.	.	.	.	.	.	.	.	.	.	.	.	.	.	.	.	.	.	.	.	.	.	.	.	.	.	.	.	.	.	.	.	.	.	.	.	.	.	.	.	.	.	.	.	.	.	.	.	.	.	.	.	1	22.6	37	chr7	141720968	.	A	G	22.6	PASS	P	GT:GQ:DP:AF	1/1:22:37:1
chr7	141972905	141972905	G	A	exonic	TAS2R38	.	nonsynonymous SNV	TAS2R38:NM_176817:exon1:c.C785T:p.A262V	rs1726866	.	.	.	.	.	2.19	D	T	B	B	N	P	M	T	N	0.063	T	T	.	0.04	.	.	0.419	T	T	T	T	T	T	1.569	16.18	0.984	N	N	-0.616	0.958	-0.672	0.94	0	0.487	0.574	0.574	0.564	.	4.77	2.94	1.23	0.222	0.676	0.002	0.866	0.512	832	.	0	Skin_Not_Sun_Exposed_Suprapubic;Testis;Colon_Transverse;Adrenal_Gland;Brain_Hypothalamus;Brain_Frontal_Cortex_BA9;Colon_Sigmoid;Cells_Cultured_fibroblasts;Brain_Cortex;Breast_Mammary_Tissue;Brain_Substantia_nigra;Heart_Left_Ventricle;Esophagus_Gastroesophageal_Junction;Brain_Putamen_basal_ganglia;Esophagus_Mucosa;Artery_Tibial;Muscle_Skeletal;Adipose_Visceral_Omentum;Artery_Aorta;Pituitary;Thyroid;Esophagus_Muscularis;Brain_Cerebellum;Adipose_Subcutaneous;Prostate;Nerve_Tibial;Heart_Atrial_Appendage;Small_Intestine_Terminal_Ileum;Brain_Nucleus_accumbens_basal_ganglia;Artery_Coronary;Whole_Blood;Lung;Pancreas;Skin_Sun_Exposed_Lower_leg;Stomach	1	25.92	34	chr7	141972905	.	G	A	25.92	PASS	P	GT:GQ:DP:AF	1/1:25:34:1
chr7	142047858	142047858	A	G	exonic	MGAM	.	nonsynonymous SNV	MGAM:NM_001365693:exon22:c.A2572G:p.N858D,MGAM:NM_004668:exon22:c.A2572G:p.N858D	rs2960746	.	.	.	.	.	0.19	T	T	B	B	N	P	N	T	N	0.251	T	T	.	0.246	.	.	0.047	T	T	T	T	T	T	2.011	19.34	0.596	N	N	-0.815	0.633	-0.431	1.317	0.226	0.487	0.574	0.574	0.564	.	5.37	5.37	6.279	0.227	-0.108	1	0.997	0.892	934	.	.	.	1	23.35	26	chr7	142047858	.	A	G	23.35	PASS	P	GT:GQ:DP:AF	1/1:23:26:1
chr7	142076741	142076741	T	C	exonic	MGAM	.	nonsynonymous SNV	MGAM:NM_001365693:exon47:c.T5408C:p.M1803T	rs117227399	.	.	.	.	.	0.1	.	T	.	.	.	N	.	.	.	0.058	T	T	.	0.006	.	.	.	.	.	T	T	T	T	-0.586	0.078	0.186	N	N	-1.185	0.238	-1.375	0.164	0.002	0.487	0.574	0.547	0.564	.	3.77	-2.4	-1.324	-2.829	-2.017	0	0	0.007	.	.	.	.	0.5	23.12	23	chr7	142076741	.	T	C	23.12	PASS	F	GT:GQ:DP:AF	0/1:23:23:0.4348
chr7	142086708	142086708	T	C	exonic	MGAM	.	synonymous SNV	MGAM:NM_001365693:exon57:c.T6801C:p.S2267S	rs112727787	.	.	.	.	.	.	.	.	.	.	.	.	.	.	.	.	.	.	.	.	.	.	.	.	.	.	.	.	.	.	.	.	.	.	.	.	.	.	.	.	.	.	.	.	.	.	.	.	.	.	.	.	.	.	.	.	0.5	22.73	26	chr7	142086708	.	T	C	22.73	PASS	F	GT:GQ:DP:AF	0/1:22:26:0.5385
chr7	142094463	142094463	A	G	exonic	MGAM	.	synonymous SNV	MGAM:NM_001365693:exon61:c.A7272G:p.T2424T	rs3087322	.	.	.	.	.	.	.	.	.	.	.	.	.	.	.	.	.	.	.	.	.	.	.	.	.	.	.	.	.	.	.	.	.	.	.	.	.	.	.	.	.	.	.	.	.	.	.	.	.	.	.	.	.	.	.	.	0.5	22.51	33	chr7	142094463	.	A	G	22.51	PASS	F	GT:GQ:DP:AF	0/1:22:33:0.4545
chr7	142096331	142096331	G	A	exonic	MGAM	.	synonymous SNV	MGAM:NM_004668:exon42:c.G4920A:p.E1640E,MGAM:NM_001365693:exon65:c.G7608A:p.E2536E	rs6975672	699893	not_provided	MedGen:CN517202	criteria_provided,_single_submitter	Benign	.	.	.	.	.	.	.	.	.	.	.	.	.	.	.	.	.	.	.	.	.	.	.	.	.	.	.	.	.	.	.	.	.	.	.	.	.	.	.	.	.	.	.	.	.	.	.	.	.	.	.	0.5	27.07	29	chr7	142096331	.	G	A	27.07	PASS	F	GT:GQ:DP:AF	0/1:27:29:0.5172
chr7	142138562	142138562	C	G	exonic	MGAM2	.	nonsynonymous SNV	MGAM2:NM_001293626:exon10:c.C981G:p.F327L	rs6464465	.	.	.	.	.	1.14	T	T	B	B	.	.	.	D	N	0.069	T	T	.	0.205	.	.	0.198	.	T	T	T	T	.	1.774	17.54	0.922	N	N	-0.468	1.24	-0.322	1.52	0.002	0.487	0.574	0.547	0.564	.	4.5	3.61	1.292	0.225	-0.107	1	0.999	0.984	934	.	MGAM;MGAM2	Whole_Blood;Pancreas	0.5	27.42	36	chr7	142138562	.	C	G	27.42	PASS	F	GT:GQ:DP:AF	0/1:27:36:0.4722
chr7	142154151	142154151	C	T	exonic	MGAM2	.	nonsynonymous SNV	MGAM2:NM_001293626:exon16:c.C1768T:p.P590S	rs73158444	.	.	.	.	.	3.11	T	T	.	.	.	.	.	.	D	0.111	T	T	.	0.233	.	.	.	.	D	T	T	T	.	1.808	17.79	0.982	D	N	-0.331	1.538	-0.359	1.447	0.001	0.487	0.574	0.574	0.564	.	5.21	2.32	2.774	0.13	-0.249	0.98	0.958	0.389	934	.	.	.	0.5	26.51	28	chr7	142154151	.	C	T	26.51	PASS	F	GT:GQ:DP:AF	0/1:26:28:0.5
chr7	142158046	142158046	A	G	exonic	MGAM2	.	nonsynonymous SNV	MGAM2:NM_001293626:exon18:c.A2033G:p.H678R	rs7811706	.	.	.	.	.	0.11	T	T	.	.	.	.	.	.	N	0.019	T	T	.	0.041	.	.	.	.	T	T	T	T	.	-0.626	0.064	0.187	N	N	-0.737	0.752	-0.764	0.808	0	0.487	0.574	0.574	0.564	.	4.94	2.18	1.429	-1.097	-2.507	0.705	0.019	0.016	934	.	.	.	1	22.49	30	chr7	142158046	.	A	G	22.49	PASS	P	GT:GQ:DP:AF	1/1:22:30:1
chr7	142198722	142198722	T	A	exonic	MGAM2	.	synonymous SNV	MGAM2:NM_001293626:exon44:c.T5031A:p.A1677A	rs2960768	.	.	.	.	.	.	.	.	.	.	.	.	.	.	.	.	.	.	.	.	.	.	.	.	.	.	.	.	.	.	.	.	.	.	.	.	.	.	.	.	.	.	.	.	.	.	.	.	.	.	.	.	.	.	.	.	1	24.11	30	chr7	142198722	.	T	A	24.11	PASS	P	GT:GQ:DP:AF	1/1:24:30:1
chr7	142252290	142252290	A	G	exonic	PRSS58	.	synonymous SNV	PRSS58:NM_001001317:exon6:c.T657C:p.A219A	rs1052406	.	.	.	.	.	.	.	.	.	.	.	.	.	.	.	.	.	.	.	.	.	.	.	.	.	.	.	.	.	.	.	.	.	.	.	.	.	.	.	.	.	.	.	.	.	.	.	.	.	.	.	.	.	.	.	.	1	24.85	32	chr7	142252290	.	A	G	24.85	PASS	P	GT:GQ:DP:AF	1/1:24:32:1
chr7	142255308	142255308	C	T	exonic	PRSS58	.	synonymous SNV	PRSS58:NM_001001317:exon4:c.G183A:p.K61K	rs1894317	.	.	.	.	.	.	.	.	.	.	.	.	.	.	.	.	.	.	.	.	.	.	.	.	.	.	.	.	.	.	.	.	.	.	.	.	.	.	.	.	.	.	.	.	.	.	.	.	.	.	.	.	.	.	.	.	0.5	23.71	33	chr7	142255308	.	C	T	23.71	PASS	F	GT:GQ:DP:AF	0/1:23:33:0.5152
chr7	142753014	142753014	T	C	exonic	PRSS1	.	synonymous SNV	PRSS1:NM_002769:exon5:c.T738C:p.N246N	rs6667	252642	Hereditary_pancreatitis|Inborn_genetic_diseases|not_specified	MONDO:MONDO:0008185,MedGen:C0238339,OMIM:167800,Orphanet:ORPHA676,SNOMED_CT:68072000|MeSH:D030342,MedGen:C0950123|MedGen:CN169374	criteria_provided,_multiple_submitters,_no_conflicts	Benign/Likely_benign	.	.	.	.	.	.	.	.	.	.	.	.	.	.	.	.	.	.	.	.	.	.	.	.	.	.	.	.	.	.	.	.	.	.	.	.	.	.	.	.	.	.	.	.	.	.	.	.	.	.	.	0.5	21.87	20	chr7	142753014	.	T	C	21.87	PASS	F	GT:GQ:DP:AF	0/1:21:20:0.6
chr7	142773335	142773335	G	A	exonic	PRSS2	.	synonymous SNV	PRSS2:NM_002770:exon3:c.G270A:p.A90A,PRSS2:NM_001303414:exon4:c.G312A:p.A104A	rs13583	.	.	.	.	.	.	.	.	.	.	.	.	.	.	.	.	.	.	.	.	.	.	.	.	.	.	.	.	.	.	.	.	.	.	.	.	.	.	.	.	.	.	.	.	.	.	.	.	.	.	.	.	.	.	.	.	0.5	21.37	25	chr7	142773335	.	G	A	21.37	PASS	F	GT:GQ:DP:AF	0/1:21:25:0.52
chr7	142865498	142865498	G	T	exonic	EPHB6	.	nonsynonymous SNV	EPHB6:NM_001280795:exon4:c.G94T:p.A32S,EPHB6:NM_001280794:exon7:c.G94T:p.A32S,EPHB6:NM_004445:exon8:c.G973T:p.A325S	rs8177146	.	.	.	.	.	0.3	.	T	.	.	.	.	.	.	.	0.168	.	.	.	.	.	.	.	.	T	.	.	.	T	1.123	12.99	.	.	.	.	.	.	.	.	.	.	.	.	.	.	.	-0.006	0.217	0.676	0.074	0.248	0.629	720	Tyrosine-protein_kinase_ephrin_type_A/B_receptor-like	EPHB6;TRPV6	Brain_Frontal_Cortex_BA9;Brain_Cortex;Brain_Putamen_basal_ganglia;Artery_Tibial;Thyroid	0.5	21.08	16	chr7	142865498	.	G	T	21.08	PASS	P	GT:GQ:DP:AF	0/1:21:16:0.6875
chr7	142925619	142925619	A	G	exonic	TRPV5	.	synonymous SNV	TRPV5:NM_019841:exon8:c.T1032C:p.T344T	rs4252435	699900	not_provided	MedGen:CN517202	criteria_provided,_single_submitter	Benign	.	.	.	.	.	.	.	.	.	.	.	.	.	.	.	.	.	.	.	.	.	.	.	.	.	.	.	.	.	.	.	.	.	.	.	.	.	.	.	.	.	.	.	.	.	.	.	.	.	.	.	0.5	23.02	24	chr7	142925619	.	A	G	23.02	PASS	F	GT:GQ:DP:AF	0/1:23:24:0.5
chr7	142928154	142928154	C	T	exonic	TRPV5	.	synonymous SNV	TRPV5:NM_019841:exon7:c.G843A:p.T281T	rs4252418	699901	not_provided	MedGen:CN517202	criteria_provided,_single_submitter	Benign	.	.	.	.	.	.	.	.	.	.	.	.	.	.	.	.	.	.	.	.	.	.	.	.	.	.	.	.	.	.	.	.	.	.	.	.	.	.	.	.	.	.	.	.	.	.	.	.	.	.	.	0.5	25.68	21	chr7	142928154	.	C	T	25.68	PASS	F	GT:GQ:DP:AF	0/1:25:21:0.5238
chr7	142928787	142928787	A	G	exonic	TRPV5	.	synonymous SNV	TRPV5:NM_019841:exon6:c.T666C:p.Y222Y	rs4252412	699902	not_provided	MedGen:CN517202	criteria_provided,_single_submitter	Benign	.	.	.	.	.	.	.	.	.	.	.	.	.	.	.	.	.	.	.	.	.	.	.	.	.	.	.	.	.	.	.	.	.	.	.	.	.	.	.	.	.	.	.	.	.	.	.	.	.	.	.	0.5	25.18	21	chr7	142928787	.	A	G	25.18	PASS	F	GT:GQ:DP:AF	0/1:25:21:0.5238
chr7	142929454	142929454	T	C	exonic	TRPV5	.	nonsynonymous SNV	TRPV5:NM_019841:exon4:c.A461G:p.H154R	rs4236480	699903	not_provided	MedGen:CN517202	criteria_provided,_single_submitter	Benign	0.2	.	T	.	.	.	.	.	.	.	0.06	.	.	.	.	.	.	.	.	T	.	.	.	.	-1.874	0.001	.	.	.	.	.	.	.	.	.	.	.	.	.	.	.	-1.058	-4.135	-4.037	0	0	0	687	Ankyrin_repeat-containing_domain	TRBV30;TRBV10-1;KEL;EPHB6;TRPV6;TRPV5	Skin_Not_Sun_Exposed_Suprapubic;Esophagus_Mucosa;Esophagus_Muscularis;Adipose_Subcutaneous;Nerve_Tibial;Whole_Blood;Pancreas;Skin_Sun_Exposed_Lower_leg	0.5	23.46	21	chr7	142929454	.	T	C	23.46	PASS	F	GT:GQ:DP:AF	0/1:23:21:0.5238
chr7	143026975	143026975	C	T	exonic	OR9A2	.	nonsynonymous SNV	OR9A2:NM_001001658:exon1:c.G158A:p.R53H	rs9885986	.	.	.	.	.	0.19	T	T	B	B	N	P	N	T	N	0.017	T	T	.	0.033	.	.	0.29	T	T	T	T	T	T	0.205	3.179	0.926	N	N	-1.107	0.3	-1.108	0.367	0.888	0.487	0.574	0.574	0.53	.	4.13	2.31	-1.263	-1.604	-0.8	0	0.25	0.001	851	GPCR,_rhodopsin-like,_7TM	TRPV6	Muscle_Skeletal	0.5	24.62	39	chr7	143026975	.	C	T	24.62	PASS	F	GT:GQ:DP:AF	0/1:24:39:0.4615
chr7	143052640	143052640	C	T	exonic	OR6V1	.	synonymous SNV	OR6V1:NM_001001667:exon1:c.C300T:p.Y100Y	rs17164103	.	.	.	.	.	.	.	.	.	.	.	.	.	.	.	.	.	.	.	.	.	.	.	.	.	.	.	.	.	.	.	.	.	.	.	.	.	.	.	.	.	.	.	.	.	.	.	.	.	.	.	.	.	.	.	.	0.5	25.18	25	chr7	143052640	.	C	T	25.18	PASS	F	GT:GQ:DP:AF	0/1:25:25:0.32
chr7	143053050	143053050	C	T	exonic	OR6V1	.	nonsynonymous SNV	OR6V1:NM_001001667:exon1:c.C710T:p.S237F	rs10245778	.	.	.	.	.	7.18	D	D	D	D	.	P	M	T	D	0.366	T	T	.	0.119	.	.	0.722	T	T	T	T	T	T	3.157	23.8	0.997	D	N	0.363	4.124	0.186	3.118	0	0.487	0.574	0.574	0.613	.	4.72	3.84	1.367	0.877	0.599	0.001	0.98	0.884	824	GPCR,_rhodopsin-like,_7TM	KEL;TMEM139;TRPV6	Skin_Not_Sun_Exposed_Suprapubic;Heart_Left_Ventricle;Esophagus_Mucosa;Muscle_Skeletal;Thyroid;Liver;Nerve_Tibial	0.5	25.75	24	chr7	143053050	.	C	T	25.75	PASS	F	GT:GQ:DP:AF	0/1:25:24:0.375
chr7	143222638	143222638	C	A	exonic	TAS2R40	.	nonsynonymous SNV	TAS2R40:NM_176882:exon1:c.C560A:p.S187Y	rs10260248	.	.	.	.	.	2.19	T	T	P	B	U	P	M	T	D	0.058	T	T	.	0.081	.	.	0.161	T	T	T	T	T	T	0.772	9.117	0.198	N	N	-0.103	2.164	-0.167	1.867	1	0.447	0.563	0.547	0.53	.	5.17	2.07	-0.851	-0.217	0.599	0	0.046	0.924	867	.	TMEM139;TRPV6	Heart_Left_Ventricle;Esophagus_Mucosa;Muscle_Skeletal;Thyroid;Liver;Nerve_Tibial;Skin_Sun_Exposed_Lower_leg	0.5	27.25	29	chr7	143222638	.	C	A	27.25	PASS	F	GT:GQ:DP:AF	0/1:27:29:0.5862
chr7	143286741	143286741	C	T	exonic	TMEM139	.	nonsynonymous SNV	TMEM139:NM_001282876:exon3:c.C563T:p.P188L,TMEM139:NM_153345:exon3:c.C563T:p.P188L,TMEM139:NM_001242773:exon4:c.C563T:p.P188L,TMEM139:NM_001242775:exon4:c.C563T:p.P188L,TMEM139:NM_001282877:exon4:c.C563T:p.P188L,TMEM139:NM_001242774:exon5:c.C563T:p.P188L	rs140093432	.	.	.	.	.	10.18	D	D	D	D	D	D	M	.	D	0.738	T	T	T	0.34	.	0.072	0.493	T	T	T	D	T	T	3.239	24	0.999	D	.	0.609	6.013	0.554	5.692	1	0.625	0.588	0.687	0.613	.	5.1	5.1	4.18	1.012	0.583	0.995	0.696	0.645	840	.	.	.	0.5	26.99	28	chr7	143286741	.	C	T	26.99	PASS	F	GT:GQ:DP:AF	0/1:26:28:0.6429
chr7	143319835	143319835	C	T	exonic	CLCN1	.	synonymous SNV	CLCN1:NM_000083:exon2:c.C261T:p.T87T	rs6962852	302026	Congenital_myotonia,_autosomal_dominant_form|Congenital_myotonia,_autosomal_recessive_form|Batten-Turner_congenital_myopathy|not_specified	MONDO:MONDO:0008055,MedGen:C2936781,OMIM:160800,SNOMED_CT:57938005|MONDO:MONDO:0009715,MedGen:C0751360,OMIM:255700,SNOMED_CT:20305008|MONDO:MONDO:0100468,MedGen:C0027127,OMIM:255300,Orphanet:ORPHA614|MedGen:CN169374	criteria_provided,_multiple_submitters,_no_conflicts	Benign	.	.	.	.	.	.	.	.	.	.	.	.	.	.	.	.	.	.	.	.	.	.	.	.	.	.	.	.	.	.	.	.	.	.	.	.	.	.	.	.	.	.	.	.	.	.	.	.	.	.	.	0.5	21.15	23	chr7	143319835	.	C	T	21.15	PASS	F	GT:GQ:DP:AF	0/1:21:23:0.4348
chr7	143346147	143346147	C	T	exonic	CLCN1	.	nonsynonymous SNV	CLCN1:NM_000083:exon18:c.C2180T:p.P727L	rs13438232	302046	Congenital_myotonia,_autosomal_dominant_form|Congenital_myotonia,_autosomal_recessive_form|Batten-Turner_congenital_myopathy|not_specified	MONDO:MONDO:0008055,MedGen:C2936781,OMIM:160800,SNOMED_CT:57938005|MONDO:MONDO:0009715,MedGen:C0751360,OMIM:255700,SNOMED_CT:20305008|MONDO:MONDO:0100468,MedGen:C0027127,OMIM:255300,Orphanet:ORPHA614|MedGen:CN169374	criteria_provided,_multiple_submitters,_no_conflicts	Benign	1.19	T	T	P	B	N	P	L	D	N	0.035	T	T	.	0.163	.	.	0.191	T	T	T	T	T	T	1.082	12.59	0.891	N	N	-0.418	1.345	-0.423	1.332	1	0.598	0.596	0.506	0.639	.	4.34	3.45	0.291	0.116	-0.199	0.001	0.442	0.259	.	.	CLCN1	Esophagus_Mucosa;Whole_Blood;Lung	1	21.09	26	chr7	143346147	.	C	T	21.09	PASS	P	GT:GQ:DP:AF	1/1:21:26:0.9615
chr7	143400007	143400007	A	G	exonic	EPHA1	.	nonsynonymous SNV	EPHA1:NM_005232:exon4:c.T479C:p.V160A	rs4725617	.	.	.	.	.	0.18	T	T	B	B	N	P	N	T	N	0.019	T	T	.	0.05	.	.	0.161	T	T	T	T	T	.	1.524	15.89	0.71	N	N	-1.126	0.284	-1.029	0.454	0.998	0.672	0.61	0.702	0.53	.	4.79	3.88	1.152	0.227	-0.103	0.582	0.006	0.114	819	Ephrin_receptor_ligand_binding_domain;Ephrin_type-A_receptor_1,_ligand_binding_domain	0	Skin_Not_Sun_Exposed_Suprapubic;Spleen;Thyroid;Whole_Blood	1	28.54	19	chr7	143400007	.	A	G	28.54	PASS	F	GT:GQ:DP:AF	1/1:28:19:1
chr7	143833642	143833642	C	T	exonic	TCAF2	.	synonymous SNV	TCAF2:NM_001363538:exon2:c.G228A:p.P76P	rs4364558	.	.	.	.	.	.	.	.	.	.	.	.	.	.	.	.	.	.	.	.	.	.	.	.	.	.	.	.	.	.	.	.	.	.	.	.	.	.	.	.	.	.	.	.	.	.	.	.	.	.	.	.	.	.	.	.	1	23.59	42	chr7	143833642	.	C	T	23.59	PASS	P	GT:GQ:DP:AF	1/1:23:42:1
chr7	143935525	143935525	C	T	exonic	OR2F2	.	nonsynonymous SNV	OR2F2:NM_001004685:exon1:c.C293T:p.A98V	rs2240359	.	.	.	.	.	1.18	T	T	P	B	D	P	N	T	N	0.057	T	T	.	0.131	.	.	0.02	T	T	T	T	T	.	1.621	16.51	0.803	N	N	-0.392	1.4	-0.33	1.504	1	0.487	0.574	0.547	0.564	.	3.66	3.66	3.266	0.051	-0.314	0.176	0.965	0.312	867	GPCR,_rhodopsin-like,_7TM	OR2A42;ARHGEF35;OR2A1-AS1;ARHGEF35-AS1;CTAGE8;TCAF1;OR2A20P;ARHGEF34P;OR2A14;OR2A13P;OR2A25;CTAGE15	Skin_Not_Sun_Exposed_Suprapubic;Cells_EBV-transformed_lymphocytes;Testis;Colon_Transverse;Colon_Sigmoid;Cells_Cultured_fibroblasts;Breast_Mammary_Tissue;Heart_Left_Ventricle;Esophagus_Gastroesophageal_Junction;Esophagus_Mucosa;Artery_Tibial;Adipose_Visceral_Omentum;Artery_Aorta;Pituitary;Thyroid;Esophagus_Muscularis;Liver;Adipose_Subcutaneous;Minor_Salivary_Gland;Prostate;Nerve_Tibial;Heart_Atrial_Appendage;Small_Intestine_Terminal_Ileum;Brain_Nucleus_accumbens_basal_ganglia;Vagina;Artery_Coronary;Whole_Blood;Lung;Pancreas;Ovary;Skin_Sun_Exposed_Lower_leg;Stomach	0.5	27.18	27	chr7	143935525	.	C	T	27.18	PASS	F	GT:GQ:DP:AF	0/1:27:27:0.8148
chr7	143935740	143935740	A	G	exonic	OR2F2	.	nonsynonymous SNV	OR2F2:NM_001004685:exon1:c.A508G:p.T170A	rs13229174	.	.	.	.	.	2.18	D	D	B	B	N	P	N	T	N	0.076	T	T	.	0.04	.	.	0.018	T	T	T	T	T	.	1.1	12.78	0.958	N	N	-0.994	0.41	-0.953	0.549	1	0.487	0.574	0.547	0.564	.	3.49	2.28	0.06	1.207	0.691	0	0.45	0.058	867	GPCR,_rhodopsin-like,_7TM	OR2A42;ARHGEF35;ARHGEF35-AS1;CTAGE8;TCAF1;OR2A9P;OR2A20P;ARHGEF34P;OR2A14;OR2A13P;OR2A25;CTAGE15	Skin_Not_Sun_Exposed_Suprapubic;Cells_EBV-transformed_lymphocytes;Testis;Colon_Transverse;Adrenal_Gland;Spleen;Colon_Sigmoid;Cells_Cultured_fibroblasts;Breast_Mammary_Tissue;Brain_Substantia_nigra;Heart_Left_Ventricle;Esophagus_Gastroesophageal_Junction;Brain_Putamen_basal_ganglia;Esophagus_Mucosa;Artery_Tibial;Adipose_Visceral_Omentum;Uterus;Artery_Aorta;Pituitary;Thyroid;Esophagus_Muscularis;Liver;Adipose_Subcutaneous;Minor_Salivary_Gland;Prostate;Nerve_Tibial;Heart_Atrial_Appendage;Small_Intestine_Terminal_Ileum;Brain_Nucleus_accumbens_basal_ganglia;Vagina;Brain_Caudate_basal_ganglia;Artery_Coronary;Whole_Blood;Lung;Pancreas;Ovary;Skin_Sun_Exposed_Lower_leg;Stomach	0.5	24.63	29	chr7	143935740	.	A	G	24.63	PASS	F	GT:GQ:DP:AF	0/1:24:29:0.8276
chr7	143936064	143936064	T	C	exonic	OR2F2	.	nonsynonymous SNV	OR2F2:NM_001004685:exon1:c.T832C:p.Y278H	rs13235235	.	.	.	.	.	8.18	D	D	D	D	D	P	M	T	D	0.093	T	T	.	0.113	.	.	0.077	T	T	T	T	T	.	3.527	24.8	0.996	D	N	0.441	4.611	0.248	3.426	1	0.487	0.574	0.547	0.564	.	3.57	3.57	2.674	1.049	0.609	0.846	0.29	0.107	867	GPCR,_rhodopsin-like,_7TM	OR2A42;ARHGEF35;ARHGEF35-AS1;CTAGE8;TCAF1;OR2A9P;OR2A20P;ARHGEF34P;OR2A14;OR2A13P;OR2A25;CTAGE15	Skin_Not_Sun_Exposed_Suprapubic;Cells_EBV-transformed_lymphocytes;Testis;Colon_Transverse;Spleen;Colon_Sigmoid;Cells_Cultured_fibroblasts;Breast_Mammary_Tissue;Brain_Substantia_nigra;Heart_Left_Ventricle;Esophagus_Gastroesophageal_Junction;Esophagus_Mucosa;Artery_Tibial;Adipose_Visceral_Omentum;Uterus;Artery_Aorta;Pituitary;Thyroid;Esophagus_Muscularis;Liver;Adipose_Subcutaneous;Minor_Salivary_Gland;Prostate;Nerve_Tibial;Heart_Atrial_Appendage;Small_Intestine_Terminal_Ileum;Brain_Nucleus_accumbens_basal_ganglia;Vagina;Brain_Caudate_basal_ganglia;Artery_Coronary;Whole_Blood;Lung;Pancreas;Ovary;Skin_Sun_Exposed_Lower_leg;Stomach	0.5	25.5	28	chr7	143936064	.	T	C	25.5	PASS	F	GT:GQ:DP:AF	0/1:25:28:0.8214
chr7	143960708	143960708	A	G	exonic	OR2F1	.	synonymous SNV	OR2F1:NM_012369:exon1:c.A738G:p.T246T	rs2072166	.	.	.	.	.	.	.	.	.	.	.	.	.	.	.	.	.	.	.	.	.	.	.	.	.	.	.	.	.	.	.	.	.	.	.	.	.	.	.	.	.	.	.	.	.	.	.	.	.	.	.	.	.	.	.	.	0.5	25.06	29	chr7	143960708	.	A	G	25.06	PASS	F	GT:GQ:DP:AF	0/1:25:29:0.5172
chr7	144050777	144050777	A	G	exonic	OR2A5	.	nonsynonymous SNV	OR2A5:NM_012365:exon2:c.A376G:p.I126V	rs2961144	.	.	.	.	.	3.18	T	T	D	P	U	P	L	T	N	0.119	T	T	.	0.134	.	.	0.247	T	T	T	T	T	.	2.574	22.6	0.996	D	D	0.407	4.388	0.397	4.338	0.997	0.487	0.574	0.574	0.542	.	5.25	5.25	6.106	1.301	0.739	1	0.236	0.168	906	GPCR,_rhodopsin-like,_7TM	OR2A42;ARHGEF35;ARHGEF35-AS1;CTAGE8;TCAF1;OR2A20P;ARHGEF34P;OR2A14;OR2A13P;OR2A25;CTAGE15	Skin_Not_Sun_Exposed_Suprapubic;Cells_EBV-transformed_lymphocytes;Testis;Colon_Transverse;Adrenal_Gland;Spleen;Brain_Hypothalamus;Colon_Sigmoid;Cells_Cultured_fibroblasts;Breast_Mammary_Tissue;Heart_Left_Ventricle;Esophagus_Gastroesophageal_Junction;Brain_Putamen_basal_ganglia;Esophagus_Mucosa;Artery_Tibial;Adipose_Visceral_Omentum;Artery_Aorta;Pituitary;Thyroid;Esophagus_Muscularis;Liver;Adipose_Subcutaneous;Minor_Salivary_Gland;Prostate;Nerve_Tibial;Heart_Atrial_Appendage;Small_Intestine_Terminal_Ileum;Brain_Nucleus_accumbens_basal_ganglia;Vagina;Brain_Caudate_basal_ganglia;Artery_Coronary;Whole_Blood;Lung;Pancreas;Ovary;Skin_Sun_Exposed_Lower_leg;Stomach	0.5	24.89	27	chr7	144050777	.	A	G	24.89	PASS	F	GT:GQ:DP:AF	0/1:24:27:0.5556
chr7	144051005	144051005	G	T	exonic	OR2A5	.	nonsynonymous SNV	OR2A5:NM_012365:exon2:c.G604T:p.A202S	rs6464573	.	.	.	.	.	0.18	T	T	B	B	U	P	N	T	N	0.107	T	T	.	0.081	.	.	0.067	T	T	T	T	T	.	1.084	12.61	0.67	N	N	-0.628	0.937	-0.537	1.143	0	0.487	0.574	0.316	0.542	.	5	4.1	-0.232	1.166	0.661	0	0.006	0.012	906	GPCR,_rhodopsin-like,_7TM	OR2A42;ARHGEF35;ARHGEF35-AS1;CTAGE8;OR2A9P;TCAF1;OR2A20P;ARHGEF34P;OR2A14;OR2A13P;OR2A25;CTAGE15	Skin_Not_Sun_Exposed_Suprapubic;Cells_EBV-transformed_lymphocytes;Testis;Colon_Transverse;Adrenal_Gland;Spleen;Brain_Hypothalamus;Colon_Sigmoid;Cells_Cultured_fibroblasts;Breast_Mammary_Tissue;Heart_Left_Ventricle;Esophagus_Gastroesophageal_Junction;Brain_Putamen_basal_ganglia;Esophagus_Mucosa;Artery_Tibial;Adipose_Visceral_Omentum;Artery_Aorta;Pituitary;Thyroid;Esophagus_Muscularis;Liver;Adipose_Subcutaneous;Minor_Salivary_Gland;Prostate;Nerve_Tibial;Heart_Atrial_Appendage;Small_Intestine_Terminal_Ileum;Brain_Nucleus_accumbens_basal_ganglia;Vagina;Brain_Caudate_basal_ganglia;Artery_Coronary;Whole_Blood;Lung;Pancreas;Ovary;Skin_Sun_Exposed_Lower_leg;Stomach	0.5	21.26	27	chr7	144051005	.	G	T	21.26	PASS	P	GT:GQ:DP:AF	0/1:21:27:0.5556
chr7	144051164	144051164	G	A	exonic	OR2A5	.	nonsynonymous SNV	OR2A5:NM_012365:exon2:c.G763A:p.A255T	rs6464574	.	.	.	.	.	3.18	D	T	D	P	U	P	L	T	D	0.021	T	T	.	0.131	.	.	0.258	T	T	T	T	T	.	2.72	22.9	0.999	N	N	0.3	3.781	0.282	3.616	0.001	0.487	0.574	0.574	0.542	.	5.37	5.37	0.211	1.166	0.661	0	0.039	0.498	906	GPCR,_rhodopsin-like,_7TM	OR2A42;ARHGEF35;ARHGEF35-AS1;CTAGE8;OR2A9P;TCAF1;OR2A20P;ARHGEF34P;OR2A14;OR2A13P;OR2A25;CTAGE15	Skin_Not_Sun_Exposed_Suprapubic;Cells_EBV-transformed_lymphocytes;Testis;Colon_Transverse;Adrenal_Gland;Spleen;Brain_Hypothalamus;Colon_Sigmoid;Cells_Cultured_fibroblasts;Breast_Mammary_Tissue;Heart_Left_Ventricle;Esophagus_Gastroesophageal_Junction;Brain_Putamen_basal_ganglia;Esophagus_Mucosa;Artery_Tibial;Adipose_Visceral_Omentum;Artery_Aorta;Pituitary;Thyroid;Esophagus_Muscularis;Liver;Adipose_Subcutaneous;Minor_Salivary_Gland;Prostate;Nerve_Tibial;Heart_Atrial_Appendage;Small_Intestine_Terminal_Ileum;Brain_Nucleus_accumbens_basal_ganglia;Vagina;Brain_Caudate_basal_ganglia;Artery_Coronary;Whole_Blood;Lung;Pancreas;Ovary;Skin_Sun_Exposed_Lower_leg;Stomach	0.5	23.57	27	chr7	144051164	.	G	A	23.57	PASS	F	GT:GQ:DP:AF	0/1:23:27:0.5556
chr7	144051271	144051271	T	C	exonic	OR2A5	.	synonymous SNV	OR2A5:NM_012365:exon2:c.T870C:p.Y290Y	rs4407791	.	.	.	.	.	.	.	.	.	.	.	.	.	.	.	.	.	.	.	.	.	.	.	.	.	.	.	.	.	.	.	.	.	.	.	.	.	.	.	.	.	.	.	.	.	.	.	.	.	.	.	.	.	.	.	.	0.5	25.87	27	chr7	144051271	.	T	C	25.87	PASS	F	GT:GQ:DP:AF	0/1:25:27:0.5556
chr7	144074844	144074844	G	C	exonic	OR2A25	.	nonsynonymous SNV	OR2A25:NM_001004488:exon1:c.G625C:p.A209P	rs2961135	.	.	.	.	.	0.18	T	T	B	B	.	P	N	T	N	0.05	T	T	.	0.063	.	.	0.013	T	T	T	T	T	T	0.624	7.747	0.465	N	N	-1.215	0.217	-0.968	0.53	0	0.487	0.574	0.547	0.564	.	4.84	4.84	-0.19	0.125	-0.178	0	0.245	0.308	866	GPCR,_rhodopsin-like,_7TM	OR2A42;ARHGEF35;ARHGEF35-AS1;CTAGE4;OR2A9P;OR2A20P;ARHGEF34P;OR2A14;OR2A13P;OR2A25;CTAGE15	Skin_Not_Sun_Exposed_Suprapubic;Testis;Colon_Transverse;Spleen;Colon_Sigmoid;Cells_Cultured_fibroblasts;Breast_Mammary_Tissue;Esophagus_Gastroesophageal_Junction;Esophagus_Mucosa;Artery_Tibial;Adipose_Visceral_Omentum;Artery_Aorta;Pituitary;Thyroid;Liver;Adipose_Subcutaneous;Minor_Salivary_Gland;Prostate;Nerve_Tibial;Heart_Atrial_Appendage;Small_Intestine_Terminal_Ileum;Vagina;Artery_Coronary;Whole_Blood;Lung;Pancreas;Skin_Sun_Exposed_Lower_leg;Stomach	0.5	21.03	31	chr7	144074844	.	G	C	21.03	PASS	F	GT:GQ:DP:AF	0/1:21:31:0.5161
chr7	144095898	144095898	G	A	exonic	OR2A12	.	nonsynonymous SNV	OR2A12:NM_001004135:exon2:c.G791A:p.S264N	rs34947817	.	.	.	.	.	0.17	T	T	B	B	.	P	L	T	N	0.026	T	T	.	0.106	.	.	0.039	T	T	T	T	T	.	-0.282	0.341	0.819	N	N	-0.989	0.415	-1.025	0.458	0	0.5	0.574	0.624	0.564	.	4.33	1.4	-3.175	-0.138	0.65	0	0	0.001	889	GPCR,_rhodopsin-like,_7TM	0	Skin_Not_Sun_Exposed_Suprapubic;Cells_EBV-transformed_lymphocytes;Testis;Colon_Transverse;Adrenal_Gland;Spleen;Brain_Hypothalamus;Colon_Sigmoid;Cells_Cultured_fibroblasts;Breast_Mammary_Tissue;Brain_Substantia_nigra;Heart_Left_Ventricle;Esophagus_Gastroesophageal_Junction;Brain_Putamen_basal_ganglia;Esophagus_Mucosa;Artery_Tibial;Adipose_Visceral_Omentum;Uterus;Artery_Aorta;Pituitary;Thyroid;Esophagus_Muscularis;Liver;Adipose_Subcutaneous;Minor_Salivary_Gland;Prostate;Nerve_Tibial;Heart_Atrial_Appendage;Small_Intestine_Terminal_Ileum;Brain_Nucleus_accumbens_basal_ganglia;Vagina;Brain_Caudate_basal_ganglia;Artery_Coronary;Whole_Blood;Lung;Pancreas;Ovary;Brain_Amygdala;Skin_Sun_Exposed_Lower_leg;Kidney_Cortex;Stomach	0.5	29.19	37	chr7	144095898	.	G	A	29.19	PASS	F	GT:GQ:DP:AF	0/1:29:37:0.5946
chr7	144109595	144109595	C	A	exonic	OR2A2	.	nonsynonymous SNV	OR2A2:NM_001005480:exon1:c.C13A:p.Q5K	rs10230228	.	.	.	.	.	0.18	T	T	B	B	.	P	L	T	N	0.063	T	T	.	0.088	.	.	0.035	T	T	T	T	T	T	0.749	8.9	0.952	N	N	-0.469	1.237	-0.431	1.317	0	0.487	0.574	0.574	0.564	.	3.61	2.68	-0.125	0.064	-0.2	0	0.996	0.983	900	.	0	Skin_Not_Sun_Exposed_Suprapubic;Cells_EBV-transformed_lymphocytes;Testis;Colon_Transverse;Adrenal_Gland;Spleen;Brain_Hypothalamus;Colon_Sigmoid;Cells_Cultured_fibroblasts;Breast_Mammary_Tissue;Brain_Substantia_nigra;Heart_Left_Ventricle;Esophagus_Gastroesophageal_Junction;Brain_Putamen_basal_ganglia;Esophagus_Mucosa;Artery_Tibial;Adipose_Visceral_Omentum;Uterus;Artery_Aorta;Pituitary;Thyroid;Esophagus_Muscularis;Liver;Adipose_Subcutaneous;Minor_Salivary_Gland;Prostate;Nerve_Tibial;Heart_Atrial_Appendage;Small_Intestine_Terminal_Ileum;Brain_Nucleus_accumbens_basal_ganglia;Vagina;Brain_Caudate_basal_ganglia;Artery_Coronary;Whole_Blood;Lung;Pancreas;Ovary;Skin_Sun_Exposed_Lower_leg;Kidney_Cortex;Stomach	0.5	25.99	28	chr7	144109595	.	C	A	25.99	PASS	F	GT:GQ:DP:AF	0/1:25:28:0.5714
chr7	144110211	144110211	T	C	exonic	OR2A2	.	nonsynonymous SNV	OR2A2:NM_001005480:exon1:c.T629C:p.L210P	rs10252253	.	.	.	.	.	4.19	D	D	B	B	U	P	M	T	D	0.166	T	T	.	0.109	.	.	0.189	T	T	T	T	T	T	2.072	19.8	0.995	N	N	-0.349	1.498	-0.513	1.181	0.007	0.487	0.574	0.574	0.564	.	3.47	3.47	0.128	1.01	0.645	0	0.001	0.001	900	GPCR,_rhodopsin-like,_7TM	0	Skin_Not_Sun_Exposed_Suprapubic;Cells_EBV-transformed_lymphocytes;Testis;Colon_Transverse;Adrenal_Gland;Spleen;Brain_Hypothalamus;Colon_Sigmoid;Cells_Cultured_fibroblasts;Breast_Mammary_Tissue;Brain_Substantia_nigra;Heart_Left_Ventricle;Esophagus_Gastroesophageal_Junction;Brain_Putamen_basal_ganglia;Esophagus_Mucosa;Artery_Tibial;Adipose_Visceral_Omentum;Uterus;Artery_Aorta;Pituitary;Thyroid;Esophagus_Muscularis;Liver;Adipose_Subcutaneous;Minor_Salivary_Gland;Prostate;Nerve_Tibial;Heart_Atrial_Appendage;Small_Intestine_Terminal_Ileum;Brain_Nucleus_accumbens_basal_ganglia;Vagina;Brain_Caudate_basal_ganglia;Artery_Coronary;Whole_Blood;Lung;Pancreas;Ovary;Skin_Sun_Exposed_Lower_leg;Kidney_Cortex;Stomach	0.5	26.75	29	chr7	144110211	.	T	C	26.75	PASS	F	GT:GQ:DP:AF	0/1:26:29:0.5517
chr7	144267174	144267174	A	G	exonic	CTAGE4;CTAGE8	.	nonsynonymous SNV	CTAGE8:NM_001278507:exon1:c.T2077C:p.F693L,CTAGE4:NM_198495:exon1:c.T2077C:p.F693L	rs1635873	.	.	.	.	.	3.18	T	T	D	P	.	P	M	T	N	0.214	T	T	D	0.06	.	.	.	T	T	T	T	T	.	2.109	20.2	0.945	N	N	-0.546	1.087	-0.777	0.79	0	0.554	0.588	0.574	0.621	.	.	.	1.297	0.28	0.253	0.947	0.009	0.013	958	.	.	.	1	23.46	30	chr7	144267174	.	A	G	23.46	PASS	P	GT:GQ:DP:AF	1/1:23:30:1
chr7	144267288	144267288	T	C	exonic	CTAGE4;CTAGE8	.	nonsynonymous SNV	CTAGE8:NM_001278507:exon1:c.A1963G:p.R655G,CTAGE4:NM_198495:exon1:c.A1963G:p.R655G	rs200679159	.	.	.	.	.	1.18	T	T	B	B	.	N	N	T	N	0.035	T	T	D	0.036	.	0.234	.	T	T	T	T	T	.	0.251	3.716	0.558	N	N	-1.704	0.036	-1.823	0.031	0	0.638	0.67	0.618	0.564	.	.	.	-0.339	-0.915	-0.97	0.323	0.256	0.28	958	.	.	.	0.5	25.31	30	chr7	144267288	.	T	C	25.31	PASS	F	GT:GQ:DP:AF	0/1:25:30:0.4667
chr7	144267965	144267965	C	T	exonic	CTAGE4;CTAGE8	.	nonsynonymous SNV	CTAGE8:NM_001278507:exon1:c.G1286A:p.G429E,CTAGE4:NM_198495:exon1:c.G1286A:p.G429E	.	.	.	.	.	.	1.18	T	T	B	B	.	N	N	T	N	0.084	T	T	D	0.04	0.311	0.205	.	T	T	T	T	T	.	-0.414	0.18	0.542	N	N	-1.565	0.063	-1.647	0.063	0	0.638	0.588	0.653	0.564	.	.	.	-1.408	-1.023	-2.329	0.679	0.016	0.009	958	.	.	.	0.5	24.73	30	chr7	144267965	.	C	T	24.73	PASS	F	GT:GQ:DP:AF	0/1:24:30:0.5333
chr7	144267966	144267966	C	G	exonic	CTAGE4;CTAGE8	.	nonsynonymous SNV	CTAGE8:NM_001278507:exon1:c.G1285C:p.G429R,CTAGE4:NM_198495:exon1:c.G1285C:p.G429R	.	.	.	.	.	.	2.18	D	T	B	B	.	N	L	T	N	0.12	T	T	D	0.027	0.31	0.391	.	T	T	T	T	T	.	1.287	14.29	0.784	N	N	-0.843	0.595	-0.966	0.532	0	0.638	0.588	0.653	0.564	.	.	.	1.454	0.216	0.196	0.754	0.019	0.01	958	.	.	.	0.5	21.1	30	chr7	144267966	.	C	G	21.1	PASS	F	GT:GQ:DP:AF	0/1:21:30:0.5333
chr7	144267989	144267989	T	C	exonic	CTAGE4;CTAGE8	.	nonsynonymous SNV	CTAGE8:NM_001278507:exon1:c.A1262G:p.E421G,CTAGE4:NM_198495:exon1:c.A1262G:p.E421G	.	.	.	.	.	.	5.18	D	T	B	B	.	N	M	T	D	0.054	T	T	D	0.096	0.247	0.526	.	T	T	T	T	D	.	1.686	16.93	0.974	N	N	-0.689	0.831	-0.854	0.684	0	0.638	0.588	0.653	0.564	.	.	.	1.471	0.234	0.214	0.923	0.016	0.018	958	.	.	.	0.5	22.32	30	chr7	144267989	.	T	C	22.32	PASS	F	GT:GQ:DP:AF	0/1:22:30:0.5333
chr7	144268492	144268492	C	T	exonic	CTAGE4;CTAGE8	.	synonymous SNV	CTAGE8:NM_001278507:exon1:c.G759A:p.V253V,CTAGE4:NM_198495:exon1:c.G759A:p.V253V	rs886669	.	.	.	.	.	.	.	.	.	.	.	.	.	.	.	.	.	.	.	.	.	.	.	.	.	.	.	.	.	.	.	.	.	.	.	.	.	.	.	.	.	.	.	.	.	.	.	.	.	.	.	.	.	.	.	.	0.5	24.18	31	chr7	144268492	.	C	T	24.18	PASS	F	GT:GQ:DP:AF	0/1:24:31:0.5484
chr7	144268542	144268542	G	C	exonic	CTAGE4;CTAGE8	.	nonsynonymous SNV	CTAGE8:NM_001278507:exon1:c.C709G:p.Q237E,CTAGE4:NM_198495:exon1:c.C709G:p.Q237E	.	.	.	.	.	.	2.18	T	T	P	P	.	N	M	T	N	0.045	T	T	D	0.041	0.2	0.148	.	T	T	T	T	T	.	1.121	12.97	0.808	N	N	-0.411	1.359	-0.616	1.022	0	0.638	0.67	0.574	0.564	.	.	.	2.442	0.234	0.198	0.996	0.058	0.169	958	.	.	.	0.5	23.18	31	chr7	144268542	.	G	C	23.18	PASS	F	GT:GQ:DP:AF	0/1:23:31:0.4516
chr7	144268788	144268788	C	G	exonic	CTAGE4;CTAGE8	.	nonsynonymous SNV	CTAGE8:NM_001278507:exon1:c.G463C:p.E155Q,CTAGE4:NM_198495:exon1:c.G463C:p.E155Q	.	.	.	.	.	.	4.18	T	T	D	D	.	P	M	T	N	0.135	T	T	D	0.041	.	.	.	T	T	T	T	T	.	1.709	17.09	0.96	N	N	-0.273	1.681	-0.531	1.153	0	0.554	0.588	0.618	0.621	.	.	.	0.259	-1.005	0.179	0.988	0.089	0.646	958	.	.	.	0.5	24.81	31	chr7	144268788	.	C	G	24.81	PASS	F	GT:GQ:DP:AF	0/1:24:31:0.5161
chr7	144318344	144318344	C	T	exonic	OR2A1;OR2A42	.	nonsynonymous SNV	OR2A42:NM_001001802:exon1:c.C220T:p.R74C,OR2A1:NM_001005287:exon2:c.C220T:p.R74C	rs150229766	.	.	.	.	.	1.16	T	T	.	.	.	P	N	T	N	0.046	T	T	.	0.033	.	.	.	T	T	T	T	T	D	1.629	16.56	0.662	N	N	-1.031	0.372	-1.062	0.416	0	0.554	0.588	0.618	0.564	.	2.96	2.96	0.294	0.207	-0.162	0	0.263	0.074	948	GPCR,_rhodopsin-like,_7TM	.	.	0.5	21.53	31	chr7	144318344	.	C	T	21.53	PASS	F	GT:GQ:DP:AF	0/1:21:31:0.6129
chr7	144318594	144318594	C	T	exonic	OR2A1;OR2A42	.	nonsynonymous SNV	OR2A42:NM_001001802:exon1:c.C470T:p.A157V,OR2A1:NM_001005287:exon2:c.C470T:p.A157V	rs62483833	.	.	.	.	.	0.17	T	T	.	.	N	P	N	T	N	0.038	T	T	.	0.044	.	.	.	T	T	T	T	T	T	1.385	14.98	0.647	N	N	-0.985	0.42	-0.917	0.597	0	0.554	0.588	0.618	0.564	.	3.02	3.02	1.356	0.207	-0.162	0.002	0.928	0.802	948	GPCR,_rhodopsin-like,_7TM	.	.	0.5	25.32	30	chr7	144318594	.	C	T	25.32	PASS	F	GT:GQ:DP:AF	0/1:25:30:0.6333
chr7	144318627	144318627	C	G	exonic	OR2A1;OR2A42	.	nonsynonymous SNV	OR2A42:NM_001001802:exon1:c.C503G:p.S168C,OR2A1:NM_001005287:exon2:c.C503G:p.S168C	rs201568948	.	.	.	.	.	0.17	T	T	.	.	N	P	N	T	N	0.086	T	T	.	0.154	.	.	.	T	T	T	T	T	T	1.591	16.31	0.768	N	N	-0.919	0.497	-0.753	0.824	0.005	0.554	0.588	0.618	0.621	.	3.02	3.02	4.55	0.225	-0.165	1	0.988	0.833	948	GPCR,_rhodopsin-like,_7TM	.	.	0.5	22.23	30	chr7	144318627	.	C	G	22.23	PASS	F	GT:GQ:DP:AF	0/1:22:30:0.6333
chr7	144364129	144364129	A	G	exonic	ARHGEF5	.	nonsynonymous SNV	ARHGEF5:NM_005435:exon2:c.A1460G:p.E487G	rs1209412	.	.	.	.	.	0.2	T	T	B	B	N	P	N	T	N	0.032	T	T	T	0.112	0.214	.	.	T	T	T	T	T	T	-0.447	0.154	0.069	N	N	-1.686	0.039	-1.665	0.059	0	0.554	0.588	0.618	0.621	.	3.96	-1.85	-1.198	-1.14	-1.851	0	0	0.001	958	.	.	.	1	25.36	22	chr7	144364129	.	A	G	25.36	PASS	P	GT:GQ:DP:AF	1/1:25:22:0.9545
chr7	144397325	144397325	T	C	exonic	NOBOX	.	nonsynonymous SNV	NOBOX:NM_001080413:exon10:c.A1991G:p.K664R	rs77802098	310084	Premature_ovarian_failure_5|not_specified	MONDO:MONDO:0012689,MedGen:C1969060,OMIM:611548|MedGen:CN169374	criteria_provided,_multiple_submitters,_no_conflicts	Benign	1.16	T	T	.	.	.	N	N	D	N	0.043	T	T	.	0.111	.	.	0.021	T	T	T	T	T	T	-0.314	0.291	0.707	N	N	-1.03	0.373	-1.252	0.242	0.011	0.497	0.59	0.573	0.613	.	4.45	-7.21	-0.875	0.142	0.665	0	0.001	0.002	954	.	CTAGE4;ARHGEF34P	Skin_Not_Sun_Exposed_Suprapubic;Skin_Sun_Exposed_Lower_leg	0.5	22.26	18	chr7	144397325	.	T	C	22.26	PASS	F	GT:GQ:DP:AF	0/1:22:18:0.3889
chr7	144401899	144401899	G	A	exonic	NOBOX	.	synonymous SNV	NOBOX:NM_001080413:exon3:c.C262T:p.L88L	rs727714	310019	Premature_ovarian_failure_5|not_provided	MONDO:MONDO:0012689,MedGen:C1969060,OMIM:611548|MedGen:CN517202	criteria_provided,_multiple_submitters,_no_conflicts	Benign	.	.	.	.	.	.	.	.	.	.	.	.	.	.	.	.	.	.	.	.	.	.	.	.	.	.	.	.	.	.	.	.	.	.	.	.	.	.	.	.	.	.	.	.	.	.	.	.	.	.	.	1	26.96	17	chr7	144401899	.	G	A	26.96	PASS	F	GT:GQ:DP:AF	1/1:26:17:1
chr7	148591043	148591043	C	T	exonic	C7orf33	.	synonymous SNV	C7orf33:NM_145304:exon1:c.C118T:p.L40L	rs111320068	.	.	.	.	.	.	.	.	.	.	.	.	.	.	.	.	.	.	.	.	.	.	.	.	.	.	.	.	.	.	.	.	.	.	.	.	.	.	.	.	.	.	.	.	.	.	.	.	.	.	.	.	.	.	.	.	0.5	24.56	31	chr7	148591043	.	C	T	24.56	PASS	F	GT:GQ:DP:AF	0/1:24:31:0.6774
chr7	149103999	149103999	G	A	exonic	ZNF425	.	synonymous SNV	ZNF425:NM_001001661:exon4:c.C1872T:p.N624N	rs11525060	.	.	.	.	.	.	.	.	.	.	.	.	.	.	.	.	.	.	.	.	.	.	.	.	.	.	.	.	.	.	.	.	.	.	.	.	.	.	.	.	.	.	.	.	.	.	.	.	.	.	.	.	.	.	.	.	1	21.23	22	chr7	149103999	.	G	A	21.23	PASS	P	GT:GQ:DP:AF	1/1:21:22:1
chr7	149154121	149154121	G	A	exonic	ZNF398	.	synonymous SNV	ZNF398:NM_170686:exon2:c.G201A:p.L67L	rs917124	.	.	.	.	.	.	.	.	.	.	.	.	.	.	.	.	.	.	.	.	.	.	.	.	.	.	.	.	.	.	.	.	.	.	.	.	.	.	.	.	.	.	.	.	.	.	.	.	.	.	.	.	.	.	.	.	1	23.44	25	chr7	149154121	.	G	A	23.44	PASS	P	GT:GQ:DP:AF	1/1:23:25:1
chr7	149224640	149224640	G	A	exonic	ZNF282	.	nonsynonymous SNV	ZNF282:NM_003575:exon8:c.G2009A:p.R670Q	rs11547158	.	.	.	.	.	0.16	.	T	B	B	N	P	N	.	.	0.039	T	T	.	0.038	.	.	.	T	T	T	T	T	T	2.298	21.6	0.994	N	N	-0.673	0.859	-0.598	1.049	0.038	0.696	0.577	0.723	0.636	.	4.03	3.11	1.397	0.17	0.59	0.584	0.118	0.045	929	.	0	Skin_Not_Sun_Exposed_Suprapubic;Testis;Colon_Transverse;Colon_Sigmoid;Cells_Cultured_fibroblasts;Brain_Cortex;Breast_Mammary_Tissue;Heart_Left_Ventricle;Esophagus_Gastroesophageal_Junction;Esophagus_Mucosa;Artery_Tibial;Muscle_Skeletal;Adipose_Visceral_Omentum;Artery_Aorta;Pituitary;Thyroid;Esophagus_Muscularis;Brain_Cerebellum;Adipose_Subcutaneous;Nerve_Tibial;Heart_Atrial_Appendage;Brain_Nucleus_accumbens_basal_ganglia;Brain_Caudate_basal_ganglia;Whole_Blood;Lung;Skin_Sun_Exposed_Lower_leg	0.5	21.29	23	chr7	149224640	.	G	A	21.29	PASS	P	GT:GQ:DP:AF	0/1:21:23:0.4348
chr7	149266561	149266561	C	T	exonic	ZNF783	.	nonsynonymous SNV	ZNF783:NM_001195220:exon2:c.C251T:p.T84I	rs61729506	.	.	.	.	.	4.16	D	D	.	.	N	P	M	T	D	0.241	T	T	.	0.145	.	.	1.017	T	.	T	T	T	T	3.292	24.1	0.998	N	N	0.165	3.151	0.118	2.811	0.33	0.732	0.725	0.744	0.636	.	4.73	3.62	2.158	1.026	0.599	0.965	0.66	0.303	929	.	0	Skin_Not_Sun_Exposed_Suprapubic;Testis;Colon_Transverse;Adrenal_Gland;Spleen;Brain_Hypothalamus;Colon_Sigmoid;Cells_Cultured_fibroblasts;Breast_Mammary_Tissue;Heart_Left_Ventricle;Esophagus_Gastroesophageal_Junction;Esophagus_Mucosa;Artery_Tibial;Muscle_Skeletal;Adipose_Visceral_Omentum;Uterus;Artery_Aorta;Pituitary;Thyroid;Esophagus_Muscularis;Brain_Cerebellum;Adipose_Subcutaneous;Minor_Salivary_Gland;Nerve_Tibial;Heart_Atrial_Appendage;Small_Intestine_Terminal_Ileum;Whole_Blood;Lung;Ovary;Brain_Spinal_cord_cervical_c-1;Skin_Sun_Exposed_Lower_leg	0.5	23.33	21	chr7	149266561	.	C	T	23.33	PASS	F	GT:GQ:DP:AF	0/1:23:21:0.5714
chr7	149282232	149282232	C	T	exonic	ZNF783	.	synonymous SNV	ZNF783:NM_001195220:exon6:c.C1530T:p.A510A	rs61735518	.	.	.	.	.	.	.	.	.	.	.	.	.	.	.	.	.	.	.	.	.	.	.	.	.	.	.	.	.	.	.	.	.	.	.	.	.	.	.	.	.	.	.	.	.	.	.	.	.	.	.	.	.	.	.	.	0.5	22.41	16	chr7	149282232	.	C	T	22.41	PASS	F	GT:GQ:DP:AF	0/1:22:16:0.5
chr7	149436825	149436825	C	T	exonic	ZNF777	.	synonymous SNV	ZNF777:NM_015694:exon5:c.G1089A:p.A363A	rs11762125	.	.	.	.	.	.	.	.	.	.	.	.	.	.	.	.	.	.	.	.	.	.	.	.	.	.	.	.	.	.	.	.	.	.	.	.	.	.	.	.	.	.	.	.	.	.	.	.	.	.	.	.	.	.	.	.	0.5	27.86	23	chr7	149436825	.	C	T	27.86	PASS	F	GT:GQ:DP:AF	0/1:27:23:0.5652
chr7	149859429	149859429	C	T	exonic	ZNF862	.	synonymous SNV	ZNF862:NM_001099220:exon6:c.C1125T:p.A375A	rs4725833	.	.	.	.	.	.	.	.	.	.	.	.	.	.	.	.	.	.	.	.	.	.	.	.	.	.	.	.	.	.	.	.	.	.	.	.	.	.	.	.	.	.	.	.	.	.	.	.	.	.	.	.	.	.	.	.	1	21.62	22	chr7	149859429	.	C	T	21.62	PASS	P	GT:GQ:DP:AF	1/1:21:22:1
chr7	149862376	149862376	C	T	exonic	ZNF862	.	synonymous SNV	ZNF862:NM_001099220:exon7:c.C3216T:p.G1072G	rs2074701	.	.	.	.	.	.	.	.	.	.	.	.	.	.	.	.	.	.	.	.	.	.	.	.	.	.	.	.	.	.	.	.	.	.	.	.	.	.	.	.	.	.	.	.	.	.	.	.	.	.	.	.	.	.	.	.	1	23.72	18	chr7	149862376	.	C	T	23.72	PASS	P	GT:GQ:DP:AF	1/1:23:18:1
chr7	150466749	150466749	A	G	exonic	GIMAP8	.	synonymous SNV	GIMAP8:NM_175571:exon2:c.A51G:p.G17G	rs2140595	.	.	.	.	.	.	.	.	.	.	.	.	.	.	.	.	.	.	.	.	.	.	.	.	.	.	.	.	.	.	.	.	.	.	.	.	.	.	.	.	.	.	.	.	.	.	.	.	.	.	.	.	.	.	.	.	0.5	23.63	26	chr7	150466749	.	A	G	23.63	PASS	F	GT:GQ:DP:AF	0/1:23:26:0.5385
chr7	150474622	150474622	T	C	exonic	GIMAP8	.	synonymous SNV	GIMAP8:NM_175571:exon4:c.T1293C:p.C431C	rs60114833	.	.	.	.	.	.	.	.	.	.	.	.	.	.	.	.	.	.	.	.	.	.	.	.	.	.	.	.	.	.	.	.	.	.	.	.	.	.	.	.	.	.	.	.	.	.	.	.	.	.	.	.	.	.	.	.	0.5	26.21	27	chr7	150474622	.	T	C	26.21	PASS	F	GT:GQ:DP:AF	0/1:26:27:0.5556
chr7	150520001	150520001	G	A	exonic	GIMAP7	.	synonymous SNV	GIMAP7:NM_153236:exon2:c.G27A:p.L9L	rs7800829	.	.	.	.	.	.	.	.	.	.	.	.	.	.	.	.	.	.	.	.	.	.	.	.	.	.	.	.	.	.	.	.	.	.	.	.	.	.	.	.	.	.	.	.	.	.	.	.	.	.	.	.	.	.	.	.	0.5	23.89	47	chr7	150520001	.	G	A	23.89	PASS	F	GT:GQ:DP:AF	0/1:23:47:0.5745
chr7	150627737	150627737	C	T	exonic	GIMAP6	.	synonymous SNV	GIMAP6:NM_001244072:exon3:c.G1071A:p.L357L,GIMAP6:NM_024711:exon3:c.G861A:p.L287L	rs3735084	.	.	.	.	.	.	.	.	.	.	.	.	.	.	.	.	.	.	.	.	.	.	.	.	.	.	.	.	.	.	.	.	.	.	.	.	.	.	.	.	.	.	.	.	.	.	.	.	.	.	.	.	.	.	.	.	0.5	25.04	30	chr7	150627737	.	C	T	25.04	PASS	F	GT:GQ:DP:AF	0/1:25:30:0.4667
chr7	150692589	150692589	G	C	exonic	GIMAP2	.	synonymous SNV	GIMAP2:NM_015660:exon3:c.G303C:p.L101L	rs6952002	.	.	.	.	.	.	.	.	.	.	.	.	.	.	.	.	.	.	.	.	.	.	.	.	.	.	.	.	.	.	.	.	.	.	.	.	.	.	.	.	.	.	.	.	.	.	.	.	.	.	.	.	.	.	.	.	0.5	23.7	39	chr7	150692589	.	G	C	23.7	PASS	F	GT:GQ:DP:AF	0/1:23:39:0.4359
chr7	150793996	150793996	T	G	exonic	TMEM176B	.	nonsynonymous SNV	TMEM176B:NM_001101311:exon3:c.A280C:p.S94R,TMEM176B:NM_001101312:exon3:c.A280C:p.S94R,TMEM176B:NM_014020:exon3:c.A280C:p.S94R,TMEM176B:NM_001362691:exon4:c.A328C:p.S110R,TMEM176B:NM_001362692:exon4:c.A328C:p.S110R	rs3173833	.	.	.	.	.	0.19	T	T	B	B	N	P	N	T	N	0.089	T	T	.	0.015	.	.	0.043	T	T	T	T	T	T	-0.216	0.471	0.695	N	N	-1.424	0.107	-1.334	0.188	0.966	0.554	0.563	0.602	0.53	.	4.93	-0.527	-0.784	-0.511	-0.717	0.001	0.001	0.003	740	.	AOC1;TMEM176B;TMEM176A;BET1P1	Skin_Not_Sun_Exposed_Suprapubic;Colon_Transverse;Spleen;Cells_Cultured_fibroblasts;Breast_Mammary_Tissue;Esophagus_Mucosa;Muscle_Skeletal;Adipose_Visceral_Omentum;Thyroid;Heart_Atrial_Appendage;Whole_Blood;Lung;Skin_Sun_Exposed_Lower_leg	0.5	25.82	24	chr7	150793996	.	T	G	25.82	PASS	F	GT:GQ:DP:AF	0/1:25:24:0.4583
chr7	150799123	150799123	C	G	exonic	TMEM176B	.	nonsynonymous SNV	TMEM176B:NM_001362691:exon2:c.G40C:p.E14Q,TMEM176B:NM_001362692:exon2:c.G40C:p.E14Q	rs10230657	.	.	.	.	.	.	.	.	.	.	.	.	.	.	.	.	.	.	.	.	.	.	.	.	.	.	.	.	.	.	.	.	.	.	.	.	.	.	.	.	.	.	.	.	.	.	.	.	.	.	.	.	.	.	.	.	0.5	23.26	22	chr7	150799123	.	C	G	23.26	PASS	F	GT:GQ:DP:AF	0/1:23:22:0.3182
chr7	150803641	150803641	A	G	exonic	TMEM176A	.	nonsynonymous SNV	TMEM176A:NM_018487:exon5:c.A364G:p.T122A	rs741064	.	.	.	.	.	0.19	T	T	B	B	N	P	N	T	N	0.009	T	T	.	0.007	.	.	0.332	T	T	T	T	T	T	-0.501	0.118	0.45	N	N	-1.594	0.056	-1.648	0.063	1	0.497	0.59	0.472	0.53	.	3.56	-3.79	-1.604	-0.17	-0.103	0	0	0.002	764	.	AOC1;TMEM176B;TMEM176A	Skin_Not_Sun_Exposed_Suprapubic;Testis;Colon_Transverse;Adrenal_Gland;Spleen;Colon_Sigmoid;Cells_Cultured_fibroblasts;Heart_Left_Ventricle;Esophagus_Gastroesophageal_Junction;Esophagus_Mucosa;Artery_Tibial;Muscle_Skeletal;Adipose_Visceral_Omentum;Artery_Aorta;Thyroid;Esophagus_Muscularis;Adipose_Subcutaneous;Minor_Salivary_Gland;Nerve_Tibial;Heart_Atrial_Appendage;Whole_Blood;Lung;Pancreas;Skin_Sun_Exposed_Lower_leg	0.5	24.82	25	chr7	150803641	.	A	G	24.82	PASS	F	GT:GQ:DP:AF	0/1:24:25:0.36
chr7	150804367	150804367	G	T	exonic	TMEM176A	.	nonsynonymous SNV	TMEM176A:NM_018487:exon6:c.G561T:p.L187F	rs10378	.	.	.	.	.	7.19	D	D	D	D	U	P	M	T	D	0.144	T	T	.	0.102	.	.	1.016	T	T	T	T	T	T	1.718	17.15	0.96	N	D	-0.588	1.01	-0.788	0.774	0.983	0.624	0.59	0.668	0.53	.	4.51	2.65	1.028	-1.939	-0.806	0.125	0	0.009	769	.	AOC1;TMEM176B;TMEM176A;KCNH2;ABCB8	Testis;Colon_Transverse;Brain_Cerebellar_Hemisphere;Heart_Left_Ventricle;Esophagus_Gastroesophageal_Junction;Esophagus_Mucosa;Thyroid;Esophagus_Muscularis;Liver;Brain_Cerebellum;Nerve_Tibial;Heart_Atrial_Appendage;Brain_Nucleus_accumbens_basal_ganglia;Brain_Caudate_basal_ganglia;Whole_Blood;Stomach	0.5	22.64	26	chr7	150804367	.	G	T	22.64	PASS	F	GT:GQ:DP:AF	0/1:22:26:0.3462
chr7	150804428	150804428	A	G	exonic	TMEM176A	.	nonsynonymous SNV	TMEM176A:NM_018487:exon6:c.A622G:p.T208A	rs9088	.	.	.	.	.	0.19	T	T	B	B	N	P	N	T	N	0.038	T	T	.	0.005	.	.	0.332	T	T	T	T	T	T	-0.289	0.33	0.783	N	N	-1.834	0.02	-1.809	0.033	0.999	0.624	0.59	0.668	0.53	.	4.79	-4.09	-1.155	-0.481	-0.68	0	0.001	0.199	769	.	TMEM176B;TMEM176A	Brain_Anterior_cingulate_cortex_BA24;Colon_Transverse;Breast_Mammary_Tissue;Brain_Hippocampus;Brain_Putamen_basal_ganglia;Esophagus_Muscularis;Liver;Adipose_Subcutaneous;Nerve_Tibial;Heart_Atrial_Appendage;Small_Intestine_Terminal_Ileum;Brain_Nucleus_accumbens_basal_ganglia;Brain_Caudate_basal_ganglia;Whole_Blood;Lung;Stomach	0.5	22.59	26	chr7	150804428	.	A	G	22.59	PASS	F	GT:GQ:DP:AF	0/1:22:26:0.3462
chr7	150857799	150857799	G	A	exonic	AOC1	.	synonymous SNV	AOC1:NM_001091:exon2:c.G1329A:p.A443A,AOC1:NM_001272072:exon2:c.G1329A:p.A443A	rs2071514	.	.	.	.	.	.	.	.	.	.	.	.	.	.	.	.	.	.	.	.	.	.	.	.	.	.	.	.	.	.	.	.	.	.	.	.	.	.	.	.	.	.	.	.	.	.	.	.	.	.	.	.	.	.	.	.	0.5	27	19	chr7	150857799	.	G	A	27	PASS	F	GT:GQ:DP:AF	0/1:27:19:0.5263
chr7	150858914	150858914	T	C	exonic	AOC1	.	synonymous SNV	AOC1:NM_001091:exon3:c.T1722C:p.P574P,AOC1:NM_001272072:exon3:c.T1722C:p.P574P	rs1049748	.	.	.	.	.	.	.	.	.	.	.	.	.	.	.	.	.	.	.	.	.	.	.	.	.	.	.	.	.	.	.	.	.	.	.	.	.	.	.	.	.	.	.	.	.	.	.	.	.	.	.	.	.	.	.	.	1	22.07	19	chr7	150858914	.	T	C	22.07	PASS	P	GT:GQ:DP:AF	1/1:22:19:1
chr7	150858967	150858967	C	G	exonic	AOC1	.	nonsynonymous SNV	AOC1:NM_001091:exon3:c.C1775G:p.T592R,AOC1:NM_001272072:exon3:c.C1775G:p.T592R	rs6943147	.	.	.	.	.	1.19	T	T	B	B	D	P	N	T	N	0.158	T	T	.	0.143	.	.	0.245	T	T	T	T	T	T	2.165	20.6	0.985	N	N	-0.599	0.99	-0.347	1.471	1	0.526	0.59	0.616	0.542	.	5.57	4.68	3.743	0.225	-0.107	1	0.991	0.833	802	Copper_amine_oxidase,_catalytic_domain	.	.	1	32.41	19	chr7	150858967	.	C	G	32.41	PASS	F	GT:GQ:DP:AF	1/1:32:19:1
chr7	150858968	150858968	G	C	exonic	AOC1	.	synonymous SNV	AOC1:NM_001091:exon3:c.G1776C:p.T592T,AOC1:NM_001272072:exon3:c.G1776C:p.T592T	rs6943420	.	.	.	.	.	.	.	.	.	.	.	.	.	.	.	.	.	.	.	.	.	.	.	.	.	.	.	.	.	.	.	.	.	.	.	.	.	.	.	.	.	.	.	.	.	.	.	.	.	.	.	.	.	.	.	.	1	21.33	19	chr7	150858968	.	G	C	21.33	PASS	P	GT:GQ:DP:AF	1/1:21:19:1
chr7	150860534	150860534	G	A	exonic	AOC1	.	synonymous SNV	AOC1:NM_001091:exon4:c.G1890A:p.S630S,AOC1:NM_001272072:exon4:c.G1947A:p.S649S	rs12179	.	.	.	.	.	.	.	.	.	.	.	.	.	.	.	.	.	.	.	.	.	.	.	.	.	.	.	.	.	.	.	.	.	.	.	.	.	.	.	.	.	.	.	.	.	.	.	.	.	.	.	.	.	.	.	.	0.5	23.76	20	chr7	150860534	.	G	A	23.76	PASS	F	GT:GQ:DP:AF	0/1:23:20:0.45
chr7	150860577	150860577	C	G	exonic	AOC1	.	nonsynonymous SNV	AOC1:NM_001091:exon4:c.C1933G:p.H645D,AOC1:NM_001272072:exon4:c.C1990G:p.H664D	rs1049793	.	.	.	.	.	0.19	T	T	B	B	N	P	N	T	N	0.059	T	T	.	0.283	.	.	0.287	T	T	T	T	T	T	1.256	14.07	0.864	N	N	-1.297	0.167	-1.038	0.444	0.77	0.515	0.59	0.604	0.613	.	5.05	3.07	1.058	0.225	-0.165	0.85	0.948	0.54	802	Copper_amine_oxidase,_catalytic_domain	AOC1;KCNH2	Testis;Adrenal_Gland;Heart_Left_Ventricle;Artery_Tibial;Thyroid;Nerve_Tibial;Heart_Atrial_Appendage	0.5	27.31	21	chr7	150860577	.	C	G	27.31	PASS	F	GT:GQ:DP:AF	0/1:27:21:0.4762
chr7	151024003	151024003	G	A	exonic	ATG9B	.	nonsynonymous SNV	ATG9B:NM_001317056:exon1:c.C421T:p.R141W	rs117030356	.	.	.	.	.	5.14	.	D	D	D	N	.	.	.	.	0.273	T	T	.	0.108	.	.	.	T	T	T	T	T	T	3.81	25.9	0.867	D	D	0.606	5.983	0.584	6.032	1	0.081	0.06	0.121	0.059	.	4.85	4.85	1.137	1.176	0.676	0.997	0.998	0.963	940	.	.	.	0.5	24.69	19	chr7	151024003	.	G	A	24.69	PASS	F	GT:GQ:DP:AF	0/1:24:19:0.6842
chr7	151181173	151181173	C	G	exonic	ASB10	.	synonymous SNV	ASB10:NM_001142459:exon3:c.G870C:p.A290A,ASB10:NM_001142460:exon3:c.G870C:p.A290A,ASB10:NM_080871:exon3:c.G825C:p.A275A	rs2253592	655788	not_provided	MedGen:CN517202	criteria_provided,_single_submitter	Benign	.	.	.	.	.	.	.	.	.	.	.	.	.	.	.	.	.	.	.	.	.	.	.	.	.	.	.	.	.	.	.	.	.	.	.	.	.	.	.	.	.	.	.	.	.	.	.	.	.	.	.	0.5	21.85	17	chr7	151181173	.	C	G	21.85	PASS	P	GT:GQ:DP:AF	0/1:21:17:0.6471
chr7	151224864	151224864	A	G	exonic	ABCF2;ABCF2-H2BE1	.	synonymous SNV	ABCF2-H2BE1:NM_005692:exon3:c.T279C:p.L93L,ABCF2:NM_007189:exon3:c.T279C:p.L93L	rs6464133	.	.	.	.	.	.	.	.	.	.	.	.	.	.	.	.	.	.	.	.	.	.	.	.	.	.	.	.	.	.	.	.	.	.	.	.	.	.	.	.	.	.	.	.	.	.	.	.	.	.	.	.	.	.	.	.	0.5	21.58	33	chr7	151224864	.	A	G	21.58	PASS	F	GT:GQ:DP:AF	0/1:21:33:0.4545
chr7	151234182	151234182	C	G	exonic	CHPF2	.	synonymous SNV	CHPF2:NM_019015:exon1:c.C171G:p.S57S,CHPF2:NM_001284295:exon2:c.C147G:p.S49S	rs2608293	.	.	.	.	.	.	.	.	.	.	.	.	.	.	.	.	.	.	.	.	.	.	.	.	.	.	.	.	.	.	.	.	.	.	.	.	.	.	.	.	.	.	.	.	.	.	.	.	.	.	.	.	.	.	.	.	0.5	24.99	20	chr7	151234182	.	C	G	24.99	PASS	F	GT:GQ:DP:AF	0/1:24:20:0.5
chr7	151366978	151366978	C	T	exonic	NUB1	.	synonymous SNV	NUB1:NM_001243351:exon9:c.C840T:p.Y280Y,NUB1:NM_001363529:exon9:c.C840T:p.Y280Y,NUB1:NM_001385353:exon9:c.C840T:p.Y280Y,NUB1:NM_001385354:exon9:c.C837T:p.Y279Y,NUB1:NM_001385355:exon9:c.C837T:p.Y279Y,NUB1:NM_001385356:exon9:c.C840T:p.Y280Y,NUB1:NM_001385361:exon9:c.C840T:p.Y280Y,NUB1:NM_016118:exon9:c.C840T:p.Y280Y	rs386956	.	.	.	.	.	.	.	.	.	.	.	.	.	.	.	.	.	.	.	.	.	.	.	.	.	.	.	.	.	.	.	.	.	.	.	.	.	.	.	.	.	.	.	.	.	.	.	.	.	.	.	.	.	.	.	.	1	25.57	28	chr7	151366978	.	C	T	25.57	PASS	P	GT:GQ:DP:AF	1/1:25:28:0.9643
chr7	151807014	151807014	C	T	exonic	LOC644090	.	nonsynonymous SNV	LOC644090:NM_001354885:exon1:c.C119T:p.A40V	rs62478243	.	.	.	.	.	.	.	.	.	.	.	.	.	.	.	.	.	.	.	.	.	.	.	.	.	.	.	.	.	.	.	.	.	.	.	.	.	.	.	.	.	.	.	.	.	.	.	.	.	.	.	.	.	.	.	.	0.5	23.94	19	chr7	151807014	.	C	T	23.94	PASS	F	GT:GQ:DP:AF	0/1:23:19:0.5263
chr7	151807413	151807413	G	A	exonic	LOC644090	.	synonymous SNV	LOC644090:NM_001354885:exon2:c.G183A:p.T61T	rs10257529	.	.	.	.	.	.	.	.	.	.	.	.	.	.	.	.	.	.	.	.	.	.	.	.	.	.	.	.	.	.	.	.	.	.	.	.	.	.	.	.	.	.	.	.	.	.	.	.	.	.	.	.	.	.	.	.	0.5	22.77	17	chr7	151807413	.	G	A	22.77	PASS	F	GT:GQ:DP:AF	0/1:22:17:0.4118
chr7	151982987	151982987	T	C	exonic	GALNTL5	.	nonsynonymous SNV	GALNTL5:NM_145292:exon4:c.T370C:p.C124R	rs6960270	.	.	.	.	.	9.19	D	D	D	D	D	P	M	T	D	0.364	T	T	.	0.416	.	.	0.106	T	T	T	T	T	T	4.008	27	0.996	D	D	0.575	5.683	0.458	4.799	0.172	0.487	0.574	0.574	0.542	.	4.65	4.65	3.994	1.138	0.665	1	0.952	0.677	643	.	.	.	1	23.18	26	chr7	151982987	.	T	C	23.18	PASS	P	GT:GQ:DP:AF	1/1:23:26:1
chr7	152121692	152121692	T	C	exonic	GALNT11	.	nonsynonymous SNV	GALNT11:NM_001371464:exon12:c.T1870C:p.W624R	rs967093	.	.	.	.	.	.	.	.	.	.	.	.	.	.	.	.	.	.	.	.	.	.	.	.	.	.	.	.	.	.	.	.	.	.	.	.	.	.	.	.	.	.	.	.	.	.	.	.	.	.	.	.	.	.	.	.	1	22.35	24	chr7	152121692	.	T	C	22.35	PASS	P	GT:GQ:DP:AF	1/1:22:24:1
chr7	154052934	154052934	C	T	exonic	DPP6	.	synonymous SNV	DPP6:NM_001290253:exon1:c.C114T:p.G38G,DPP6:NM_130797:exon1:c.C114T:p.G38G	rs554552970	1235067	not_specified|not_provided	MedGen:CN169374|MedGen:CN517202	criteria_provided,_single_submitter	Benign	.	.	.	.	.	.	.	.	.	.	.	.	.	.	.	.	.	.	.	.	.	.	.	.	.	.	.	.	.	.	.	.	.	.	.	.	.	.	.	.	.	.	.	.	.	.	.	.	.	.	.	0.5	25.65	27	chr7	154052934	.	C	T	25.65	PASS	F	GT:GQ:DP:AF	0/1:25:27:0.5926
chr7	154637850	154637850	C	T	exonic	DPP6	.	synonymous SNV	DPP6:NM_001039350:exon6:c.C465T:p.Y155Y,DPP6:NM_001364501:exon6:c.C465T:p.Y155Y,DPP6:NM_001936:exon6:c.C471T:p.Y157Y,DPP6:NM_130797:exon6:c.C657T:p.Y219Y,DPP6:NM_001364497:exon7:c.C474T:p.Y158Y,DPP6:NM_001364498:exon7:c.C474T:p.Y158Y,DPP6:NM_001364499:exon7:c.C474T:p.Y158Y,DPP6:NM_001364500:exon7:c.C474T:p.Y158Y	rs11243339	1164307	not_specified|not_provided	MedGen:CN169374|MedGen:CN517202	criteria_provided,_single_submitter	Benign	.	.	.	.	.	.	.	.	.	.	.	.	.	.	.	.	.	.	.	.	.	.	.	.	.	.	.	.	.	.	.	.	.	.	.	.	.	.	.	.	.	.	.	.	.	.	.	.	.	.	.	1	23.49	27	chr7	154637850	.	C	T	23.49	PASS	P	GT:GQ:DP:AF	1/1:23:27:1
chr7	154796030	154796030	A	G	exonic	DPP6	.	synonymous SNV	DPP6:NM_001364501:exon12:c.A1254G:p.P418P	rs10236463	1241705	not_provided	MedGen:CN517202	criteria_provided,_single_submitter	Benign	.	.	.	.	.	.	.	.	.	.	.	.	.	.	.	.	.	.	.	.	.	.	.	.	.	.	.	.	.	.	.	.	.	.	.	.	.	.	.	.	.	.	.	.	.	.	.	.	.	.	.	0.5	22.28	25	chr7	154796030	.	A	G	22.28	PASS	F	GT:GQ:DP:AF	0/1:22:25:0.36
chr7	154796083	154796083	A	G	exonic	DPP6	.	nonsynonymous SNV	DPP6:NM_001364501:exon12:c.A1307G:p.Q436R	rs10236495	1249183	not_provided	MedGen:CN517202	criteria_provided,_single_submitter	Benign	.	.	.	.	.	.	.	.	.	.	.	.	.	.	.	.	.	.	.	.	.	.	.	.	.	.	.	.	.	.	.	.	.	.	.	.	.	.	.	.	.	.	.	.	.	.	.	.	.	.	.	0.5	24.1	25	chr7	154796083	.	A	G	24.1	PASS	F	GT:GQ:DP:AF	0/1:24:25:0.36
chr7	154968659	154968659	A	G	exonic	PAXIP1	.	synonymous SNV	PAXIP1:NM_007349:exon7:c.T1542C:p.L514L	rs935037	.	.	.	.	.	.	.	.	.	.	.	.	.	.	.	.	.	.	.	.	.	.	.	.	.	.	.	.	.	.	.	.	.	.	.	.	.	.	.	.	.	.	.	.	.	.	.	.	.	.	.	.	.	.	.	.	1	22.88	36	chr7	154968659	.	A	G	22.88	PASS	P	GT:GQ:DP:AF	1/1:22:36:1
chr7	155458738	155458738	C	T	exonic	EN2	.	nonsynonymous SNV	EN2:NM_001427:exon1:c.C361T:p.L121F	rs3735653	.	.	.	.	.	3.18	T	T	B	B	.	P	L	D	N	0.038	T	T	.	0.175	.	.	2.031	D	T	T	T	T	T	2.178	20.7	0.987	D	N	-0.697	0.819	-0.707	0.89	0.999	0.598	0.59	0.608	0.639	.	3.83	1.88	1.104	0.932	0.441	0.835	0.032	0.823	790	.	EN2	Thyroid	0.5	21.11	16	chr7	155458738	.	C	T	21.11	PASS	F	GT:GQ:DP:AF	0/1:21:16:0.375
chr7	155462637	155462637	T	C	exonic	EN2	.	synonymous SNV	EN2:NM_001427:exon2:c.T952C:p.L318L	rs2361689	1253157	not_provided	MedGen:CN517202	criteria_provided,_single_submitter	Benign	.	.	.	.	.	.	.	.	.	.	.	.	.	.	.	.	.	.	.	.	.	.	.	.	.	.	.	.	.	.	.	.	.	.	.	.	.	.	.	.	.	.	.	.	.	.	.	.	.	.	.	0.5	22.6	16	chr7	155462637	.	T	C	22.6	PASS	F	GT:GQ:DP:AF	0/1:22:16:0.5625
chr7	155711226	155711226	A	T	exonic	RBM33	.	synonymous SNV	RBM33:NM_053043:exon8:c.A972T:p.P324P	rs7800753	.	.	.	.	.	.	.	.	.	.	.	.	.	.	.	.	.	.	.	.	.	.	.	.	.	.	.	.	.	.	.	.	.	.	.	.	.	.	.	.	.	.	.	.	.	.	.	.	.	.	.	.	.	.	.	.	1	26.19	22	chr7	155711226	.	A	T	26.19	PASS	F	GT:GQ:DP:AF	1/1:26:22:1
chr7	156676485	156676485	C	T	exonic	RNF32	.	nonsynonymous SNV	RNF32:NM_001184996:exon9:c.C919T:p.R307C,RNF32:NM_001184997:exon9:c.C919T:p.R307C,RNF32:NM_030936:exon9:c.C919T:p.R307C	rs2302146	.	.	.	.	.	2.19	T	D	D	P	N	P	N	T	N	0.183	T	T	.	0.134	.	.	0.481	T	T	T	T	T	T	1.451	15.42	0.996	N	N	-0.542	1.095	-0.755	0.821	0.999	0.615	0.654	0.659	0.492	.	3.66	-0.589	0.601	-1.036	-0.261	0	0	0.001	938	Zinc_finger,_RING-type;RING-type_zinc-finger,_LisH_dimerisation_motif	0	Skin_Not_Sun_Exposed_Suprapubic;Cells_EBV-transformed_lymphocytes;Testis;Colon_Transverse;Spleen;Brain_Hypothalamus;Brain_Frontal_Cortex_BA9;Brain_Cerebellar_Hemisphere;Cells_Cultured_fibroblasts;Brain_Cortex;Breast_Mammary_Tissue;Brain_Hippocampus;Heart_Left_Ventricle;Brain_Putamen_basal_ganglia;Esophagus_Mucosa;Muscle_Skeletal;Pituitary;Thyroid;Esophagus_Muscularis;Liver;Brain_Cerebellum;Adipose_Subcutaneous;Minor_Salivary_Gland;Prostate;Nerve_Tibial;Small_Intestine_Terminal_Ileum;Brain_Nucleus_accumbens_basal_ganglia;Vagina;Brain_Caudate_basal_ganglia;Whole_Blood;Lung;Pancreas;Brain_Amygdala;Skin_Sun_Exposed_Lower_leg;Stomach	0.5	26.45	28	chr7	156676485	.	C	T	26.45	PASS	F	GT:GQ:DP:AF	0/1:26:28:0.75
chr7	156950055	156950055	G	A	exonic	NOM1	.	synonymous SNV	NOM1:NM_001353366:exon1:c.G318A:p.Q106Q,NOM1:NM_138400:exon1:c.G318A:p.Q106Q	rs6969196	.	.	.	.	.	.	.	.	.	.	.	.	.	.	.	.	.	.	.	.	.	.	.	.	.	.	.	.	.	.	.	.	.	.	.	.	.	.	.	.	.	.	.	.	.	.	.	.	.	.	.	.	.	.	.	.	0.5	25.75	20	chr7	156950055	.	G	A	25.75	PASS	F	GT:GQ:DP:AF	0/1:25:20:0.5
chr7	156950102	156950102	A	C	exonic	NOM1	.	nonsynonymous SNV	NOM1:NM_001353366:exon1:c.A365C:p.H122P,NOM1:NM_138400:exon1:c.A365C:p.H122P	rs6952214	.	.	.	.	.	0.19	T	T	B	B	N	P	N	T	N	0.02	T	T	.	0.063	.	.	1.343	T	T	T	T	T	T	0.532	6.831	0.442	N	N	-1.383	0.124	-1.33	0.19	1	0.442	0.522	0.391	0.581	.	4.41	0.946	-0.535	-0.42	-0.239	0	0	0.002	810	.	LINC01006;NOM1;ENSG00000233878	Skin_Not_Sun_Exposed_Suprapubic;Spleen;Brain_Cerebellar_Hemisphere;Cells_Cultured_fibroblasts;Esophagus_Mucosa;Muscle_Skeletal;Brain_Cerebellum;Nerve_Tibial	0.5	21.52	20	chr7	156950102	.	A	C	21.52	PASS	F	GT:GQ:DP:AF	0/1:21:20:0.5
chr7	156950271	156950271	G	C	exonic	NOM1	.	synonymous SNV	NOM1:NM_001353366:exon1:c.G534C:p.A178A,NOM1:NM_138400:exon1:c.G534C:p.A178A	rs61734937	.	.	.	.	.	.	.	.	.	.	.	.	.	.	.	.	.	.	.	.	.	.	.	.	.	.	.	.	.	.	.	.	.	.	.	.	.	.	.	.	.	.	.	.	.	.	.	.	.	.	.	.	.	.	.	.	0.5	23.47	20	chr7	156950271	.	G	C	23.47	PASS	F	GT:GQ:DP:AF	0/1:23:20:0.5
chr7	156950570	156950570	C	A	exonic	NOM1	.	nonsynonymous SNV	NOM1:NM_001353366:exon1:c.C833A:p.A278E,NOM1:NM_138400:exon1:c.C833A:p.A278E	rs61747373	.	.	.	.	.	0.19	T	T	B	B	U	P	N	T	N	0.019	T	T	.	0.003	.	.	0.082	T	T	T	T	T	T	0.125	2.327	0.766	N	N	-1.574	0.061	-1.594	0.077	1	0.767	0.522	0.851	0.562	.	3.69	-2.63	-0.042	0.698	0.599	0	0.007	0.009	810	.	LINC01006;NOM1	Skin_Not_Sun_Exposed_Suprapubic;Spleen;Brain_Cerebellar_Hemisphere;Cells_Cultured_fibroblasts;Esophagus_Mucosa;Muscle_Skeletal;Brain_Cerebellum	0.5	23.58	18	chr7	156950570	.	C	A	23.58	PASS	F	GT:GQ:DP:AF	0/1:23:18:0.4444
chr7	156969124	156969124	G	A	exonic	NOM1	.	nonsynonymous SNV	NOM1:NM_001353366:exon10:c.G2339A:p.R780H,NOM1:NM_138400:exon10:c.G2336A:p.R779H	rs2302445	.	.	.	.	.	0.19	T	T	B	B	N	P	N	T	N	0.02	T	T	.	0.016	.	.	0.087	T	T	T	T	T	T	1.608	16.42	0.437	N	N	-0.908	0.51	-0.734	0.85	0.992	0.732	0.744	0.609	0.728	.	5.14	2.73	1.603	-0.094	-0.092	0.885	0.879	0.965	808	.	NOM1	Brain_Anterior_cingulate_cortex_BA24;Skin_Not_Sun_Exposed_Suprapubic;Spleen;Brain_Hypothalamus;Brain_Cerebellar_Hemisphere;Cells_Cultured_fibroblasts;Brain_Cortex;Brain_Hippocampus;Heart_Left_Ventricle;Brain_Putamen_basal_ganglia;Esophagus_Mucosa;Artery_Tibial;Muscle_Skeletal;Brain_Cerebellum;Adipose_Subcutaneous;Brain_Nucleus_accumbens_basal_ganglia;Brain_Caudate_basal_ganglia	0.5	27.05	32	chr7	156969124	.	G	A	27.05	PASS	F	GT:GQ:DP:AF	0/1:27:32:0.4688
chr7	156969530	156969530	G	C	exonic	NOM1	.	nonsynonymous SNV	NOM1:NM_001353366:exon11:c.G2413C:p.V805L,NOM1:NM_138400:exon11:c.G2410C:p.V804L	rs2302443	.	.	.	.	.	2.19	T	T	B	B	D	P	L	T	N	0.064	T	T	.	0.098	.	.	0.075	T	T	T	T	T	T	1.732	17.24	0.978	D	N	-0.33	1.541	-0.181	1.833	1	0.707	0.654	0.725	0.636	.	5.41	4.52	1.128	0.218	-0.161	1	0.941	0.285	808	.	NOM1	Brain_Anterior_cingulate_cortex_BA24;Skin_Not_Sun_Exposed_Suprapubic;Spleen;Brain_Hypothalamus;Brain_Cerebellar_Hemisphere;Cells_Cultured_fibroblasts;Brain_Cortex;Brain_Hippocampus;Heart_Left_Ventricle;Brain_Putamen_basal_ganglia;Esophagus_Mucosa;Artery_Tibial;Muscle_Skeletal;Brain_Cerebellum;Adipose_Subcutaneous;Brain_Nucleus_accumbens_basal_ganglia;Brain_Caudate_basal_ganglia	0.5	26.32	29	chr7	156969530	.	G	C	26.32	PASS	F	GT:GQ:DP:AF	0/1:26:29:0.4828
chr7	157621372	157621372	G	A	exonic	PTPRN2	.	synonymous SNV	PTPRN2:NM_001308267:exon14:c.C2220T:p.A740A,PTPRN2:NM_130842:exon14:c.C2283T:p.A761A,PTPRN2:NM_130843:exon14:c.C2247T:p.A749A,PTPRN2:NM_001308268:exon15:c.C2403T:p.A801A,PTPRN2:NM_002847:exon15:c.C2334T:p.A778A	rs1130502	.	.	.	.	.	.	.	.	.	.	.	.	.	.	.	.	.	.	.	.	.	.	.	.	.	.	.	.	.	.	.	.	.	.	.	.	.	.	.	.	.	.	.	.	.	.	.	.	.	.	.	.	.	.	.	.	0.5	21.9	24	chr7	157621372	.	G	A	21.9	PASS	F	GT:GQ:DP:AF	0/1:21:24:0.625
chr7	158166944	158166944	G	A	exonic	PTPRN2	.	synonymous SNV	PTPRN2:NM_001308267:exon5:c.C783T:p.S261S,PTPRN2:NM_130842:exon5:c.C846T:p.S282S,PTPRN2:NM_001308268:exon6:c.C966T:p.S322S,PTPRN2:NM_002847:exon6:c.C897T:p.S299S,PTPRN2:NM_130843:exon6:c.C897T:p.S299S	rs1130498	.	.	.	.	.	.	.	.	.	.	.	.	.	.	.	.	.	.	.	.	.	.	.	.	.	.	.	.	.	.	.	.	.	.	.	.	.	.	.	.	.	.	.	.	.	.	.	.	.	.	.	.	.	.	.	.	1	21.51	20	chr7	158166944	.	G	A	21.51	PASS	P	GT:GQ:DP:AF	1/1:21:20:0.95
chr7	158167187	158167187	C	T	exonic	PTPRN2	.	synonymous SNV	PTPRN2:NM_001308267:exon5:c.G540A:p.P180P,PTPRN2:NM_130842:exon5:c.G603A:p.P201P,PTPRN2:NM_001308268:exon6:c.G723A:p.P241P,PTPRN2:NM_002847:exon6:c.G654A:p.P218P,PTPRN2:NM_130843:exon6:c.G654A:p.P218P	rs1130497	.	.	.	.	.	.	.	.	.	.	.	.	.	.	.	.	.	.	.	.	.	.	.	.	.	.	.	.	.	.	.	.	.	.	.	.	.	.	.	.	.	.	.	.	.	.	.	.	.	.	.	.	.	.	.	.	1	22.57	20	chr7	158167187	.	C	T	22.57	PASS	P	GT:GQ:DP:AF	1/1:22:20:1
chr7	158167203	158167203	C	T	exonic	PTPRN2	.	nonsynonymous SNV	PTPRN2:NM_001308267:exon5:c.G524A:p.R175H,PTPRN2:NM_130842:exon5:c.G587A:p.R196H,PTPRN2:NM_001308268:exon6:c.G707A:p.R236H,PTPRN2:NM_002847:exon6:c.G638A:p.R213H,PTPRN2:NM_130843:exon6:c.G638A:p.R213H	rs1130496	.	.	.	.	.	1.19	D	T	P	B	N	P	N	T	N	0.125	T	T	.	0.208	.	.	0.247	T	T	T	T	T	T	1.578	16.23	0.966	N	N	-0.644	0.91	-0.645	0.979	0.236	0.615	0.588	0.659	0.613	.	4.59	3.71	2.599	0.173	-0.127	0.671	0.001	0.011	970	.	.	.	1	23.78	20	chr7	158167203	.	C	T	23.78	PASS	P	GT:GQ:DP:AF	1/1:23:20:1
chr7	158167219	158167219	A	G	exonic	PTPRN2	.	nonsynonymous SNV	PTPRN2:NM_001308267:exon5:c.T508C:p.S170P,PTPRN2:NM_130842:exon5:c.T571C:p.S191P,PTPRN2:NM_001308268:exon6:c.T691C:p.S231P,PTPRN2:NM_002847:exon6:c.T622C:p.S208P,PTPRN2:NM_130843:exon6:c.T622C:p.S208P	rs1130495	.	.	.	.	.	0.19	T	T	B	B	N	P	N	T	N	0.063	T	T	.	0.02	.	.	0.251	T	T	T	T	T	T	0.166	2.749	0.819	N	N	-1.73	0.032	-1.814	0.032	1	0.615	0.588	0.659	0.613	.	4.59	-9.18	-0.78	-1.307	-0.105	0	0	0.003	970	.	.	.	1	29.17	20	chr7	158167219	.	A	G	29.17	PASS	F	GT:GQ:DP:AF	1/1:29:20:1
