## Supplemental Table 2 for "iSCORE-PD: an isogenic stem cell collection to research Parkinson’s Disease" (part 8 of 8)

### Sheet: TEMP2 (continued)
Chr	Start	End	Ref	Alt	Func.refGene	Gene.refGene	GeneDetail.refGene	ExonicFunc.refGene	AAChange.refGene	avsnp150	CLNALLELEID	CLNDN	CLNDISDB	CLNREVSTAT	CLNSIG	DamagePredCount	SIFT_pred	SIFT4G_pred	Polyphen2_HDIV_pred	Polyphen2_HVAR_pred	LRT_pred	MutationTaster_pred	MutationAssessor_pred	FATHMM_pred	PROVEAN_pred	VEST4_score	MetaSVM_pred	MetaLR_pred	M-CAP_pred	REVEL_score	MutPred_score	MVP_score	MPC_score	PrimateAI_pred	DEOGEN2_pred	BayesDel_addAF_pred	BayesDel_noAF_pred	ClinPred_pred	LIST-S2_pred	CADD_raw	CADD_phred	DANN_score	fathmm-MKL_coding_pred	fathmm-XF_coding_pred	Eigen-raw_coding	Eigen-phred_coding	Eigen-PC-raw_coding	Eigen-PC-phred_coding	GenoCanyon_score	integrated_fitCons_score	GM12878_fitCons_score	H1-hESC_fitCons_score	HUVEC_fitCons_score	LINSIGHT	GERP++_NR	GERP++_RS	phyloP100way_vertebrate	phyloP30way_mammalian	phyloP17way_primate	phastCons100way_vertebrate	phastCons30way_mammalian	phastCons17way_primate	bStatistic	Interpro_domain	GTEx_V8_gene	GTEx_V8_tissue	Otherinfo1	Otherinfo2	Otherinfo3	Otherinfo4	Otherinfo5	Otherinfo6	Otherinfo7	Otherinfo8	Otherinfo9	Otherinfo10	Otherinfo11	Otherinfo12	Otherinfo13
chr7	158739061	158739061	C	T	exonic	ESYT2	.	synonymous SNV	ESYT2:NM_020728:exon18:c.G2166A:p.S722S,ESYT2:NM_001367773:exon19:c.G2229A:p.S743S	rs61747457	.	.	.	.	.	.	.	.	.	.	.	.	.	.	.	.	.	.	.	.	.	.	.	.	.	.	.	.	.	.	.	.	.	.	.	.	.	.	.	.	.	.	.	.	.	.	.	.	.	.	.	.	.	.	.	.	0.5	23.11	24	chr7	158739061	.	C	T	23.11	PASS	F	GT:GQ:DP:AF	0/1:23:24:0.625
chr7	158879785	158879785	C	G	exonic	DYNC2I1	.	nonsynonymous SNV	DYNC2I1:NM_001350914:exon5:c.C537G:p.N179K,DYNC2I1:NM_001350915:exon5:c.C158G:p.T53R,DYNC2I1:NM_018051:exon5:c.C675G:p.N225K	rs2709859	502324	Short-rib_thoracic_dysplasia_8_with_or_without_polydactyly|not_specified	MONDO:MONDO:0014214,MedGen:C3809691,OMIM:615503|MedGen:CN169374	criteria_provided,_multiple_submitters,_no_conflicts	Benign	0.18	T	T	B	B	N	P	.	T	N	0.024	T	T	.	0.031	.	.	0.092	T	T	T	T	T	T	0.662	8.106	0.229	N	N	-1.277	0.178	-1.18	0.3	0.004	0.732	0.725	0.744	0.636	.	4.64	2.63	1.077	0.197	-0.117	0.075	0.555	0.729	952	.	.	.	1	31.14	28	chr7	158879785	.	C	G	31.14	PASS	F	GT:GQ:DP:AF	1/1:31:28:1
chr8	166096	166096	T	C	exonic	OR4F21	.	nonsynonymous SNV	OR4F21:NM_001005504:exon1:c.A929G:p.K310R	rs199977572	.	.	.	.	.	0.2	T	T	B	B	N	N	L	T	N	0.1	T	T	T	0.02	0.379	0.04	.	T	T	T	T	T	T	0.57	7.214	0.953	N	N	-1.142	0.271	-1.163	0.315	0	0.554	0.574	0.574	0.621	.	1.96	-1.45	0.073	0.657	0.368	0.005	0.891	0.142	994	.	.	.	1	22.92	30	chr8	166096	.	T	C	22.92	PASS	P	GT:GQ:DP:AF	1/1:22:30:1
chr8	166895	166895	A	G	exonic	OR4F21	.	nonsynonymous SNV	OR4F21:NM_001005504:exon1:c.T130C:p.F44L	rs192639556	.	.	.	.	.	0.2	T	T	B	B	N	N	N	T	N	0.125	T	T	T	0.045	.	0.03	.	T	T	T	T	T	T	0.961	11.14	0.829	N	N	-1.445	0.099	-1.244	0.248	0	0.487	0.574	0.574	0.564	.	1.96	1.96	-0.168	-1.13	-1.269	0	0.952	0.212	994	GPCR,_rhodopsin-like,_7TM	.	.	1	25.98	30	chr8	166895	.	A	G	25.98	PASS	P	GT:GQ:DP:AF	1/1:25:30:1
chr8	413192	413192	G	A	exonic	FBXO25	.	nonsynonymous SNV	FBXO25:NM_183420:exon2:c.G113A:p.R38H,FBXO25:NM_183421:exon2:c.G113A:p.R38H	rs10090550	.	.	.	.	.	0.19	T	T	B	B	N	P	N	T	N	0.034	T	T	.	0.025	.	.	.	T	T	T	T	T	T	1.058	12.33	0.972	N	N	-1.311	0.159	-1.253	0.242	0.005	0.706	0.71	0.659	0.655	.	3.6	1.04	0.717	-0.613	-0.101	0.039	0.034	0.95	929	.	.	.	0.5	23.74	23	chr8	413192	.	G	A	23.74	PASS	F	GT:GQ:DP:AF	0/1:23:23:0.5217
chr8	668728	668728	A	G	exonic	ERICH1	.	synonymous SNV	ERICH1:NM_001303100:exon5:c.T1128C:p.L376L,ERICH1:NM_207332:exon5:c.T1128C:p.L376L	rs2271263	.	.	.	.	.	.	.	.	.	.	.	.	.	.	.	.	.	.	.	.	.	.	.	.	.	.	.	.	.	.	.	.	.	.	.	.	.	.	.	.	.	.	.	.	.	.	.	.	.	.	.	.	.	.	.	.	1	27.93	19	chr8	668728	.	A	G	27.93	PASS	F	GT:GQ:DP:AF	1/1:27:19:1
chr8	673593	673593	G	A	exonic	ERICH1	.	synonymous SNV	ERICH1:NM_001303100:exon4:c.C759T:p.A253A,ERICH1:NM_207332:exon4:c.C759T:p.A253A	rs55783038	.	.	.	.	.	.	.	.	.	.	.	.	.	.	.	.	.	.	.	.	.	.	.	.	.	.	.	.	.	.	.	.	.	.	.	.	.	.	.	.	.	.	.	.	.	.	.	.	.	.	.	.	.	.	.	.	0.5	22.92	18	chr8	673593	.	G	A	22.92	PASS	F	GT:GQ:DP:AF	0/1:22:18:0.3889
chr8	1565843	1565843	C	A	exonic	DLGAP2	.	nonsynonymous SNV	DLGAP2:NM_001346810:exon6:c.C1391A:p.P464Q	rs2301963	1262844	not_provided	MedGen:CN517202	criteria_provided,_single_submitter	Benign	3.16	.	D	P	B	N	P	M	.	.	0.207	T	T	.	0.084	.	.	0.097	T	T	T	T	T	T	2.074	19.82	0.986	D	N	-0.039	2.377	-0.13	1.963	0.994	0.646	0.67	0.645	0.564	.	4.55	4.55	4.467	0.97	0.542	0.971	0.044	0.009	928	.	.	.	1	23.7	27	chr8	1565843	.	C	A	23.7	PASS	P	GT:GQ:DP:AF	1/1:23:27:1
chr8	1929314	1929314	T	G	exonic	ARHGEF10	.	nonsynonymous SNV	ARHGEF10:NM_001308152:exon24:c.T2836G:p.S946A,ARHGEF10:NM_014629:exon25:c.T2950G:p.S984A,ARHGEF10:NM_001308153:exon26:c.T3022G:p.S1008A	rs17683288	1220596	not_provided	MedGen:CN517202	criteria_provided,_single_submitter	Benign	1.18	T	T	B	B	N	P	L	T	N	0.22	T	T	.	0.059	.	.	0.032	T	T	T	T	T	.	1.657	16.74	0.293	D	N	-0.5	1.177	-0.35	1.464	1	0.707	0.574	0.725	0.714	.	5.08	2.66	3.485	0.186	-0.109	1	0.985	0.993	964	.	.	.	0.5	26.45	25	chr8	1929314	.	T	G	26.45	PASS	F	GT:GQ:DP:AF	0/1:26:25:0.48
chr8	2090010	2090010	C	G	exonic	MYOM2	.	synonymous SNV	MYOM2:NM_003970:exon15:c.C1647G:p.S549S	rs2294061	.	.	.	.	.	.	.	.	.	.	.	.	.	.	.	.	.	.	.	.	.	.	.	.	.	.	.	.	.	.	.	.	.	.	.	.	.	.	.	.	.	.	.	.	.	.	.	.	.	.	.	.	.	.	.	.	1	31.08	18	chr8	2090010	.	C	G	31.08	PASS	F	GT:GQ:DP:AF	1/1:31:18:1
chr8	2101041	2101041	G	A	exonic	MYOM2	.	nonsynonymous SNV	MYOM2:NM_003970:exon20:c.G2606A:p.S869N	rs968381	.	.	.	.	.	0.2	.	T	.	.	.	.	.	.	.	0.053	.	.	.	.	.	.	.	.	.	.	.	.	T	0.491	6.409	.	.	.	.	.	.	.	.	.	.	.	.	.	.	.	3.074	-0.084	-0.062	0.136	0.006	0.005	934	Fibronectin_type_III	.	.	0.5	26.43	24	chr8	2101041	.	G	A	26.43	PASS	F	GT:GQ:DP:AF	0/1:26:24:0.4583
chr8	2106381	2106381	T	C	exonic	MYOM2	.	synonymous SNV	MYOM2:NM_003970:exon22:c.T2874C:p.I958I	rs3817705	.	.	.	.	.	.	.	.	.	.	.	.	.	.	.	.	.	.	.	.	.	.	.	.	.	.	.	.	.	.	.	.	.	.	.	.	.	.	.	.	.	.	.	.	.	.	.	.	.	.	.	.	.	.	.	.	0.5	22.98	21	chr8	2106381	.	T	C	22.98	PASS	F	GT:GQ:DP:AF	0/1:22:21:0.5238
chr8	2951208	2951208	T	A	exonic	CSMD1	.	nonsynonymous SNV	CSMD1:NM_033225:exon66:c.A10107T:p.Q3369H	rs34337712	.	.	.	.	.	4.18	D	T	B	B	D	D	.	T	D	0.397	T	T	.	0.062	.	.	.	T	T	T	T	T	T	1.06	12.35	0.923	N	N	-0.83	0.613	-0.967	0.531	0.022	0.487	0.574	0.574	0.564	.	5.2	-7.9	-0.064	-0.622	-0.777	0.801	0.296	0.318	922	.	.	.	0.5	22.24	39	chr8	2951208	.	T	A	22.24	PASS	F	GT:GQ:DP:AF	0/1:22:39:0.4359
chr8	3052470	3052470	G	A	exonic	CSMD1	.	nonsynonymous SNV	CSMD1:NM_033225:exon50:c.C7652T:p.T2551M	rs6558702	.	.	.	.	.	0.18	T	T	P	B	N	P	.	T	N	0.155	T	T	.	0.066	.	.	.	T	T	T	T	T	T	0.847	9.868	0.595	N	N	-0.761	0.713	-0.808	0.747	0	0.487	0.574	0.563	0.564	.	5.32	3.46	0.428	1.075	-0.148	0	0.013	0.008	923	Sushi/SCR/CCP_domain	.	.	1	24.44	44	chr8	3052470	.	G	A	24.44	PASS	P	GT:GQ:DP:AF	1/1:24:44:1
chr8	3052498	3052498	A	G	exonic	CSMD1	.	synonymous SNV	CSMD1:NM_033225:exon50:c.T7624C:p.L2542L	rs6558703	.	.	.	.	.	.	.	.	.	.	.	.	.	.	.	.	.	.	.	.	.	.	.	.	.	.	.	.	.	.	.	.	.	.	.	.	.	.	.	.	.	.	.	.	.	.	.	.	.	.	.	.	.	.	.	.	1	26.6	44	chr8	3052498	.	A	G	26.6	PASS	P	GT:GQ:DP:AF	1/1:26:44:0.9773
chr8	3107722	3107722	T	C	exonic	CSMD1	.	synonymous SNV	CSMD1:NM_033225:exon45:c.A6831G:p.E2277E	rs3824271	.	.	.	.	.	.	.	.	.	.	.	.	.	.	.	.	.	.	.	.	.	.	.	.	.	.	.	.	.	.	.	.	.	.	.	.	.	.	.	.	.	.	.	.	.	.	.	.	.	.	.	.	.	.	.	.	1	24.83	29	chr8	3107722	.	T	C	24.83	PASS	P	GT:GQ:DP:AF	1/1:24:29:1
chr8	3219437	3219437	T	C	exonic	CSMD1	.	nonsynonymous SNV	CSMD1:NM_033225:exon29:c.A4490G:p.N1497S	rs28455997	.	.	.	.	.	2.18	T	T	B	B	N	P	.	T	N	0.268	T	T	.	0.131	.	.	.	T	T	T	T	T	D	1.75	17.37	0.828	D	N	-0.642	0.912	-0.397	1.378	0	0.487	0.574	0.547	0.564	.	5.39	3.02	2.136	0.18	0.665	1	0.756	0.979	888	CUB_domain	.	.	0.5	21.03	25	chr8	3219437	.	T	C	21.03	PASS	F	GT:GQ:DP:AF	0/1:21:25:0.6
chr8	3367039	3367039	T	C	exonic	CSMD1	.	synonymous SNV	CSMD1:NM_033225:exon20:c.A3108G:p.T1036T	rs4875703	1232347	not_provided	MedGen:CN517202	criteria_provided,_single_submitter	Benign	.	.	.	.	.	.	.	.	.	.	.	.	.	.	.	.	.	.	.	.	.	.	.	.	.	.	.	.	.	.	.	.	.	.	.	.	.	.	.	.	.	.	.	.	.	.	.	.	.	.	.	0.5	22.41	29	chr8	3367039	.	T	C	22.41	PASS	F	GT:GQ:DP:AF	0/1:22:29:0.6897
chr8	3408068	3408068	C	T	exonic	CSMD1	.	synonymous SNV	CSMD1:NM_033225:exon14:c.G1902A:p.Q634Q	rs10088378	.	.	.	.	.	.	.	.	.	.	.	.	.	.	.	.	.	.	.	.	.	.	.	.	.	.	.	.	.	.	.	.	.	.	.	.	.	.	.	.	.	.	.	.	.	.	.	.	.	.	.	.	.	.	.	.	0.5	23.95	39	chr8	3408068	.	C	T	23.95	PASS	F	GT:GQ:DP:AF	0/1:23:39:0.4359
chr8	3575005	3575005	C	T	exonic	CSMD1	.	synonymous SNV	CSMD1:NM_033225:exon10:c.G1284A:p.P428P	rs372720663	.	.	.	.	.	.	.	.	.	.	.	.	.	.	.	.	.	.	.	.	.	.	.	.	.	.	.	.	.	.	.	.	.	.	.	.	.	.	.	.	.	.	.	.	.	.	.	.	.	.	.	.	.	.	.	.	0.5	26.79	27	chr8	3575005	.	C	T	26.79	PASS	F	GT:GQ:DP:AF	0/1:26:27:0.4815
chr8	6444662	6444662	G	C	exonic	MCPH1	.	nonsynonymous SNV	MCPH1:NM_001172575:exon7:c.G796C:p.D266H,MCPH1:NM_001172574:exon8:c.G940C:p.D314H,MCPH1:NM_001322042:exon8:c.G940C:p.D314H,MCPH1:NM_001322043:exon8:c.G934C:p.D312H,MCPH1:NM_001322045:exon8:c.G838C:p.D280H,MCPH1:NM_001363979:exon8:c.G940C:p.D314H,MCPH1:NM_001363980:exon8:c.G940C:p.D314H,MCPH1:NM_024596:exon8:c.G940C:p.D314H	rs930557	34557	Primary_autosomal_recessive_microcephaly_1|not_specified|not_provided	MONDO:MONDO:0009617,MedGen:C1855081,OMIM:251200,Orphanet:ORPHA52183|MedGen:CN169374|MedGen:CN517202	criteria_provided,_multiple_submitters,_no_conflicts	Benign	6.18	D	D	D	D	N	P	M	T	D	0.132	T	T	.	0.085	.	.	.	T	T	T	T	T	.	2.05	19.64	0.977	N	N	-0.08	2.24	-0.296	1.572	0.871	0.706	0.725	0.71	0.714	.	5.5	2.68	0.257	1.155	0.676	0	0.025	0.717	975	.	0	Testis;Colon_Transverse;Spleen;Brain_Cerebellar_Hemisphere;Cells_Cultured_fibroblasts;Breast_Mammary_Tissue;Esophagus_Gastroesophageal_Junction;Esophagus_Mucosa;Esophagus_Muscularis;Adipose_Subcutaneous;Nerve_Tibial;Brain_Nucleus_accumbens_basal_ganglia;Whole_Blood;Lung	1	21.45	28	chr8	6444662	.	G	C	21.45	PASS	P	GT:GQ:DP:AF	1/1:21:28:1
chr8	6444897	6444897	A	G	exonic	MCPH1	.	nonsynonymous SNV	MCPH1:NM_001172575:exon7:c.A1031G:p.D344G,MCPH1:NM_001172574:exon8:c.A1175G:p.D392G,MCPH1:NM_001322042:exon8:c.A1175G:p.D392G,MCPH1:NM_001322043:exon8:c.A1169G:p.D390G,MCPH1:NM_001322045:exon8:c.A1073G:p.D358G,MCPH1:NM_001363979:exon8:c.A1175G:p.D392G,MCPH1:NM_001363980:exon8:c.A1175G:p.D392G,MCPH1:NM_024596:exon8:c.A1175G:p.D392G	rs2515569	102020	Primary_autosomal_recessive_microcephaly_1|not_specified|not_provided	MONDO:MONDO:0009617,MedGen:C1855081,OMIM:251200,Orphanet:ORPHA52183|MedGen:CN169374|MedGen:CN517202	criteria_provided,_multiple_submitters,_no_conflicts	Benign	0.18	T	T	B	B	N	P	N	T	N	0.055	T	T	.	0.044	.	.	.	T	T	T	T	T	.	-0.614	0.068	0.319	N	N	-2.42	0.001	-2.469	0.001	1	0.707	0.725	0.725	0.636	.	5.77	-11.5	-3.713	-1.113	-1.344	0	0	0	975	.	.	.	1	21	27	chr8	6444897	.	A	G	21	PASS	P	GT:GQ:DP:AF	1/1:21:27:1
chr8	6445504	6445504	G	A	exonic	MCPH1	.	synonymous SNV	MCPH1:NM_001172575:exon7:c.G1638A:p.T546T,MCPH1:NM_001172574:exon8:c.G1782A:p.T594T,MCPH1:NM_001322042:exon8:c.G1782A:p.T594T,MCPH1:NM_001322043:exon8:c.G1776A:p.T592T,MCPH1:NM_001322045:exon8:c.G1680A:p.T560T,MCPH1:NM_001363979:exon8:c.G1782A:p.T594T,MCPH1:NM_001363980:exon8:c.G1782A:p.T594T,MCPH1:NM_024596:exon8:c.G1782A:p.T594T	rs2584	168669	Primary_autosomal_recessive_microcephaly_1|not_specified|not_provided	MONDO:MONDO:0009617,MedGen:C1855081,OMIM:251200,Orphanet:ORPHA52183|MedGen:CN169374|MedGen:CN517202	criteria_provided,_multiple_submitters,_no_conflicts	Benign	.	.	.	.	.	.	.	.	.	.	.	.	.	.	.	.	.	.	.	.	.	.	.	.	.	.	.	.	.	.	.	.	.	.	.	.	.	.	.	.	.	.	.	.	.	.	.	.	.	.	.	0.5	23.48	26	chr8	6445504	.	G	A	23.48	PASS	F	GT:GQ:DP:AF	0/1:23:26:0.5385
chr8	6532368	6532368	C	G	exonic	ANGPT2	.	synonymous SNV	ANGPT2:NM_001118887:exon2:c.G408C:p.A136A,ANGPT2:NM_001147:exon2:c.G408C:p.A136A	rs6559167	168683	not_specified	MedGen:CN169374	no_assertion_criteria_provided	Benign/Likely_benign	.	.	.	.	.	.	.	.	.	.	.	.	.	.	.	.	.	.	.	.	.	.	.	.	.	.	.	.	.	.	.	.	.	.	.	.	.	.	.	.	.	.	.	.	.	.	.	.	.	.	.	0.5	22.97	17	chr8	6532368	.	C	G	22.97	PASS	F	GT:GQ:DP:AF	0/1:22:17:0.4118
chr8	6832754	6832754	T	C	exonic	XKR5	.	nonsynonymous SNV	XKR5:NM_207411:exon2:c.A205G:p.M69V	rs2741098	.	.	.	.	.	0.6	.	T	.	.	.	.	.	.	.	0.036	.	.	.	.	.	.	.	T	.	T	T	.	T	-0.541	0.097	0.382	N	.	.	.	.	.	0.981	0.13	0.06	0.153	0.063	0.049	4.62	0.528	0.012	-0.737	-0.924	0	0	0.023	994	.	0	Skin_Not_Sun_Exposed_Suprapubic;Testis;Esophagus_Mucosa;Prostate;Whole_Blood;Skin_Sun_Exposed_Lower_leg	1	22.35	20	chr8	6832754	.	T	C	22.35	PASS	P	GT:GQ:DP:AF	1/1:22:20:0.95
chr8	6835446	6835446	C	T	exonic	XKR5	.	synonymous SNV	XKR5:NM_207411:exon1:c.G48A:p.E16E	rs2977806	.	.	.	.	.	.	.	.	.	.	.	.	.	.	.	.	.	.	.	.	.	.	.	.	.	.	.	.	.	.	.	.	.	.	.	.	.	.	.	.	.	.	.	.	.	.	.	.	.	.	.	.	.	.	.	.	1	28.21	17	chr8	6835446	.	C	T	28.21	PASS	F	GT:GQ:DP:AF	1/1:28:17:1
chr8	6936059	6936059	A	G	exonic	DEFA4	.	synonymous SNV	DEFA4:NM_001925:exon3:c.T255C:p.G85G	rs2738100	.	.	.	.	.	.	.	.	.	.	.	.	.	.	.	.	.	.	.	.	.	.	.	.	.	.	.	.	.	.	.	.	.	.	.	.	.	.	.	.	.	.	.	.	.	.	.	.	.	.	.	.	.	.	.	.	0.5	26.85	23	chr8	6936059	.	A	G	26.85	PASS	F	GT:GQ:DP:AF	0/1:26:23:0.5217
chr8	7358172	7358172	A	G	exonic	ZNF705G	.	nonsynonymous SNV	ZNF705G:NM_001164457:exon7:c.T707C:p.V236A	rs9693671	.	.	.	.	.	0.16	T	T	.	.	.	P	N	T	N	0.01	T	T	.	0.032	.	.	0.001	T	T	T	T	T	T	-0.364	0.229	0.215	N	N	-1.839	0.02	-1.933	0.019	0	0.487	0.489	0.574	0.53	.	1	0.049	-0.251	-2.029	-2.216	0	0.003	0.036	994	Zinc_finger_C2H2-type	.	.	0.5	24.97	66	chr8	7358172	.	A	G	24.97	PASS	F	GT:GQ:DP:AF	0/1:24:66:0.5
chr8	7359650	7359650	G	A	exonic	ZNF705G	.	nonsynonymous SNV	ZNF705G:NM_001164457:exon6:c.C287T:p.T96I	rs56023905	.	.	.	.	.	0.16	T	T	.	.	.	P	N	T	N	0.03	T	T	.	0.008	.	.	0.001	T	T	T	T	T	T	-0.852	0.019	0.511	N	N	-1.512	0.078	-1.657	0.06	0	0.487	0.547	0.574	0.542	.	0.803	-1.61	-1.443	-2.294	-1.301	0	0.012	0.034	994	.	.	.	0.5	27.32	69	chr8	7359650	.	G	A	27.32	PASS	F	GT:GQ:DP:AF	0/1:27:69:0.4638
chr8	7360273	7360273	T	G	exonic	ZNF705G	.	synonymous SNV	ZNF705G:NM_001164457:exon5:c.A199C:p.R67R	rs9721188	.	.	.	.	.	.	.	.	.	.	.	.	.	.	.	.	.	.	.	.	.	.	.	.	.	.	.	.	.	.	.	.	.	.	.	.	.	.	.	.	.	.	.	.	.	.	.	.	.	.	.	.	.	.	.	.	0.5	24.09	69	chr8	7360273	.	T	G	24.09	PASS	F	GT:GQ:DP:AF	0/1:24:69:0.4638
chr8	7360315	7360315	A	C	exonic	ZNF705G	.	nonsynonymous SNV	ZNF705G:NM_001164457:exon5:c.T157G:p.S53A	rs3989701	.	.	.	.	.	0.16	T	T	.	.	.	P	L	T	N	0.078	T	T	.	0.049	.	.	0.001	T	T	T	T	T	T	2.033	19.5	0.689	N	N	-0.796	0.66	-0.967	0.531	0	0.549	0.547	0.574	0.616	.	0.793	-0.55	0.991	0.514	0.243	0.948	0.006	0.011	994	Krueppel-associated_box	.	.	0.5	25.9	69	chr8	7360315	.	A	C	25.9	PASS	F	GT:GQ:DP:AF	0/1:25:69:0.4638
chr8	7361110	7361110	C	T	exonic	ZNF705G	.	nonsynonymous SNV	ZNF705G:NM_001164457:exon4:c.G139A:p.G47R	rs3989698	.	.	.	.	.	6.16	D	D	.	.	.	P	M	T	D	0.146	T	T	.	0.085	.	.	0.001	D	T	T	T	T	T	3.08	23.6	0.942	D	N	0.137	3.035	-0.163	1.876	0.827	0.583	0.547	0.574	0.621	.	1.24	1.24	2.37	-0.34	0.182	0.975	0.023	0.099	994	Krueppel-associated_box	.	.	0.5	25.03	75	chr8	7361110	.	C	T	25.03	PASS	F	GT:GQ:DP:AF	0/1:25:75:0.4533
chr8	7361230	7361230	G	C	exonic	ZNF705G	.	nonsynonymous SNV	ZNF705G:NM_001164457:exon4:c.C19G:p.L7V	rs3989697	.	.	.	.	.	0.16	T	T	.	.	.	P	N	T	N	0.035	T	T	.	0.034	.	.	0.001	T	T	T	T	T	T	-0.323	0.278	0.347	N	N	-1.649	0.045	-1.68	0.055	0.833	0.598	0.547	0.574	0.639	.	1.24	1.24	-0.336	-0.324	-1.124	0.002	0.093	0.23	994	Krueppel-associated_box	.	.	0.5	22.37	74	chr8	7361230	.	G	C	22.37	PASS	F	GT:GQ:DP:AF	0/1:22:74:0.4459
chr8	8318699	8318699	C	T	exonic	PRAG1	.	nonsynonymous SNV	PRAG1:NM_001080826:exon6:c.G3676A:p.G1226S,PRAG1:NM_001369759:exon6:c.G3676A:p.G1226S	rs13269488	.	.	.	.	.	0.13	.	T	.	.	N	P	.	.	.	0.048	T	T	.	0.059	.	.	.	T	T	T	T	T	T	0.797	9.363	0.887	N	N	-0.377	1.433	-0.57	1.091	1	0.672	0.702	0.78	0.636	.	4.95	0.737	-0.506	1.011	0.531	0	0.238	0.664	930	Protein_kinase_domain	0	Cells_Cultured_fibroblasts;Brain_Cerebellum;Skin_Sun_Exposed_Lower_leg	0.5	24.12	17	chr8	8318699	.	C	T	24.12	PASS	F	GT:GQ:DP:AF	0/1:24:17:0.4706
chr8	8318866	8318871	GGGGCG	-	exonic	PRAG1	.	nonframeshift deletion	PRAG1:NM_001080826:exon6:c.3504_3509del:p.P1174_L1405delinsAAAPPCSSAAPPAGGTLSPAAGPASPEGPREKQLPRLIISNFLKAKQKPGGTPNLQQKKSQARLAPEIVSASQYRKFDEFQTGILIYELLHQPNPFEVRAQLRERDYRQEDLPPLPALSLYSPGLQQLAHLLLEADPIKRIRIGEAKRVLQCLLWGPRRELVQQPGTSEEALCGTLHNWIDMKRALMMMKFAEKAVDRRRGVELEDWLCCQYLASAEPGALLQSLKLLQLL*,PRAG1:NM_001369759:exon6:c.3504_3509del:p.P1174_L1405delinsAAAPPCSSAAPPAGGTLSPAAGPASPEGPREKQLPRLIISNFLKAKQKPGGTPNLQQKKSQARLAPEIVSASQYRKFDEFQTGILIYELLHQPNPFEVRAQLRERDYRQEDLPPLPALSLYSPGLQQLAHLLLEADPIKRIRIGEAKRVLQCLLWGPRRELVQQPGTSEEALCGTLHNWIDMKRALMMMKFAEKAVDRRRGVELEDWLCCQYLASAEPGALLQSLKLLQLL*	.	.	.	.	.	.	.	.	.	.	.	.	.	.	.	.	.	.	.	.	.	.	.	.	.	.	.	.	.	.	.	.	.	.	.	.	.	.	.	.	.	.	.	.	.	.	.	.	.	.	.	.	.	.	.	.	.	0.5	23.18	17	chr8	8318865	.	CGGGGCG	C	23.18	PASS	F	GT:GQ:DP:AF	0/1:23:17:0.5294
chr8	8319038	8319038	C	T	exonic	PRAG1	.	nonsynonymous SNV	PRAG1:NM_001080826:exon6:c.G3337A:p.A1113T,PRAG1:NM_001369759:exon6:c.G3337A:p.A1113T	rs12549973	.	.	.	.	.	0.13	.	T	.	.	N	P	.	.	.	0.031	T	T	.	0.029	.	.	.	T	T	T	T	T	T	1.275	14.21	0.993	N	N	-0.703	0.807	-0.672	0.941	1	0.778	0.702	0.854	0.636	.	5.48	3.53	0.055	0.096	0.549	0	0.39	0.659	930	Protein_kinase_domain	0	Skin_Not_Sun_Exposed_Suprapubic;Testis;Colon_Transverse;Cells_Cultured_fibroblasts;Brain_Cortex;Esophagus_Gastroesophageal_Junction;Esophagus_Mucosa;Artery_Tibial;Adipose_Visceral_Omentum;Pituitary;Thyroid;Adipose_Subcutaneous;Nerve_Tibial;Pancreas;Skin_Sun_Exposed_Lower_leg	0.5	24.26	17	chr8	8319038	.	C	T	24.26	PASS	F	GT:GQ:DP:AF	0/1:24:17:0.4706
chr8	8377353	8377358	GCCGCT	-	exonic	PRAG1	.	nonframeshift deletion	PRAG1:NM_001080826:exon3:c.1051_1056del:p.S351_L1405delinsASSPFVPHLESDYCSLMKEPAPEKQQDPGCPGVTPSRCLGLTGEPQPPAHPREATQPEPIYAESTKRKKAAPVPSKSQAKIEHAAAAQGQGQVCTGNAWAQKAASGWGRDSPDPTPQVSATITVMAAHPEEDHRTIYLSSPDSAVGVQWPRGPVSQNSEVGEEETSAGQGLSSRESHAHSASESKPKERPAIPPKLSKSSPVGSPVSPSAGGPPVSPLADLSDGSSGGSSIGPQPPSQGPADPAPSCRTNGVAISDPSRCPQPAASSASEQRRPRFQAGTWSRQCRIEEEEEVEQELLSHSWGRETKNGPTDHSNSTTWHRLHPTDGSSGQNSKVGTGMSKSASFAFEFPKDRSGIETFSPPPPPPKSRHLLKMNKSSSDLEKVSQGSAESLSPSFRGVHVSFTTGSTDSLASDSRTCSDGGPSSELAHSPTNSGKKLFAPVPFPSGSTEDVSPSGPQQPPPLPQKKIVSRAASSPDGFFWTQGSPKPGTASPKLNLSHSETNVHDESHFSYSLSPGNRHHPVFSSSDPLEKAFKGSGHWLPAAGLAGNRGGCGSPGLQCKGAPSASSSQLSVSSQASTGSTQLQLHGLLSNISSKEGTYAKLGGLYTQSLARLVAKCEDLFMGGQKKELHFNENNWSLFKLTCNKPCCDSGDAIYYCATCSEDPGSTYAVKICKAPEPKTVSYCSPSVPVHFNIQQDCGHFVASVPSSMLSSPDAPKDPVPALPTHPPAQEQDCVVVITREVPHQTASDFVRDSAASHQAEPEAYERRVCFLLLQLCNGLEHLKEHGIIHRDLCLENLLLVHCTLQAGPGPAPAPAPAPAPAAAAPPCSSAAPPAGGTLSPAAGPASPEGPREKQLPRLIISNFLKAKQKPGGTPNLQQKKSQARLAPEIVSASQYRKFDEFQTGILIYELLHQPNPFEVRAQLRERDYRQEDLPPLPALSLYSPGLQQLAHLLLEADPIKRIRIGEAKRVLQCLLWGPRRELVQQPGTSEEALCGTLHNWIDMKRALMMMKFAEKAVDRRRGVELEDWLCCQYLASAEPGALLQSLKLLQLL*,PRAG1:NM_001369759:exon3:c.1051_1056del:p.S351_L1405delinsASSPFVPHLESDYCSLMKEPAPEKQQDPGCPGVTPSRCLGLTGEPQPPAHPREATQPEPIYAESTKRKKAAPVPSKSQAKIEHAAAAQGQGQVCTGNAWAQKAASGWGRDSPDPTPQVSATITVMAAHPEEDHRTIYLSSPDSAVGVQWPRGPVSQNSEVGEEETSAGQGLSSRESHAHSASESKPKERPAIPPKLSKSSPVGSPVSPSAGGPPVSPLADLSDGSSGGSSIGPQPPSQGPADPAPSCRTNGVAISDPSRCPQPAASSASEQRRPRFQAGTWSRQCRIEEEEEVEQELLSHSWGRETKNGPTDHSNSTTWHRLHPTDGSSGQNSKVGTGMSKSASFAFEFPKDRSGIETFSPPPPPPKSRHLLKMNKSSSDLEKVSQGSAESLSPSFRGVHVSFTTGSTDSLASDSRTCSDGGPSSELAHSPTNSGKKLFAPVPFPSGSTEDVSPSGPQQPPPLPQKKIVSRAASSPDGFFWTQGSPKPGTASPKLNLSHSETNVHDESHFSYSLSPGNRHHPVFSSSDPLEKAFKGSGHWLPAAGLAGNRGGCGSPGLQCKGAPSASSSQLSVSSQASTGSTQLQLHGLLSNISSKEGTYAKLGGLYTQSLARLVAKCEDLFMGGQKKELHFNENNWSLFKLTCNKPCCDSGDAIYYCATCSEDPGSTYAVKICKAPEPKTVSYCSPSVPVHFNIQQDCGHFVASVPSSMLSSPDAPKDPVPALPTHPPAQEQDCVVVITREVPHQTASDFVRDSAASHQAEPEAYERRVCFLLLQLCNGLEHLKEHGIIHRDLCLENLLLVHCTLQAGPGPAPAPAPAPAPAAAAPPCSSAAPPAGGTLSPAAGPASPEGPREKQLPRLIISNFLKAKQKPGGTPNLQQKKSQARLAPEIVSASQYRKFDEFQTGILIYELLHQPNPFEVRAQLRERDYRQEDLPPLPALSLYSPGLQQLAHLLLEADPIKRIRIGEAKRVLQCLLWGPRRELVQQPGTSEEALCGTLHNWIDMKRALMMMKFAEKAVDRRRGVELEDWLCCQYLASAEPGALLQSLKLLQLL*	.	700674	not_provided	MedGen:CN517202	criteria_provided,_single_submitter	Likely_benign	.	.	.	.	.	.	.	.	.	.	.	.	.	.	.	.	.	.	.	.	.	.	.	.	.	.	.	.	.	.	.	.	.	.	.	.	.	.	.	.	.	.	.	.	.	.	.	.	.	.	.	1	24.68	19	chr8	8377352	.	CGCCGCT	C	24.68	PASS	F	GT:GQ:DP:AF	1/1:24:19:1
chr8	8890384	8890384	A	G	exonic	MFHAS1	.	nonsynonymous SNV	MFHAS1:NM_004225:exon1:c.T2675C:p.L892P	rs429433	.	.	.	.	.	0.19	T	T	B	B	N	P	N	T	N	0.079	T	T	.	0.094	.	.	0.326	T	T	T	T	T	T	2.159	20.6	0.938	N	N	-0.471	1.234	-0.202	1.782	1	0.726	0.594	0.686	0.651	.	5.04	5.04	6.232	0.227	-0.103	1	0.96	0.814	850	.	.	.	1	24.89	29	chr8	8890384	.	A	G	24.89	PASS	P	GT:GQ:DP:AF	1/1:24:29:1
chr8	9003110	9003110	T	C	exonic	ERI1	.	nonsynonymous SNV	ERI1:NM_001354638:exon1:c.T47C:p.L16P,ERI1:NM_153332:exon1:c.T47C:p.L16P	rs2288672	.	.	.	.	.	0.19	T	T	B	B	N	P	N	T	N	0.048	T	T	.	0.077	.	.	0.006	T	T	T	T	T	T	0.987	11.46	0.505	N	N	-1.798	0.024	-1.788	0.036	1	0.442	0.522	0.52	0.373	.	2.15	-0.964	0.034	-0.973	-1.627	0.163	0.011	0	863	.	PRAG1	Whole_Blood	1	24	42	chr8	9003110	.	T	C	24	PASS	P	GT:GQ:DP:AF	1/1:24:42:1
chr8	9706927	9706927	A	G	exonic	TNKS	.	synonymous SNV	TNKS:NM_003747:exon8:c.A1386G:p.T462T	rs7006985	.	.	.	.	.	.	.	.	.	.	.	.	.	.	.	.	.	.	.	.	.	.	.	.	.	.	.	.	.	.	.	.	.	.	.	.	.	.	.	.	.	.	.	.	.	.	.	.	.	.	.	.	.	.	.	.	1	25.59	37	chr8	9706927	.	A	G	25.59	PASS	P	GT:GQ:DP:AF	1/1:25:37:1
chr8	9720430	9720430	T	C	exonic	TNKS	.	synonymous SNV	TNKS:NM_003747:exon12:c.T1806C:p.G602G	rs6601360	.	.	.	.	.	.	.	.	.	.	.	.	.	.	.	.	.	.	.	.	.	.	.	.	.	.	.	.	.	.	.	.	.	.	.	.	.	.	.	.	.	.	.	.	.	.	.	.	.	.	.	.	.	.	.	.	1	23.13	44	chr8	9720430	.	T	C	23.13	PASS	P	GT:GQ:DP:AF	1/1:23:44:1
chr8	10525716	10525716	C	G	exonic	PRSS55	.	nonsynonymous SNV	PRSS55:NM_001197020:exon1:c.C131G:p.P44R,PRSS55:NM_198464:exon1:c.C131G:p.P44R	rs4521726	.	.	.	.	.	2.18	T	D	B	B	.	P	N	D	N	0.106	T	T	.	0.206	.	.	0.001	T	T	T	T	T	T	-0.455	0.148	0.702	N	N	-1.72	0.033	-1.823	0.031	0	0.487	0.59	0.547	0.564	.	0.418	-0.835	-0.643	-0.551	-1.131	0.001	0	0	900	.	0	Testis;Spleen;Brain_Hypothalamus;Brain_Frontal_Cortex_BA9;Brain_Cerebellar_Hemisphere;Brain_Cortex;Breast_Mammary_Tissue;Brain_Hippocampus;Adipose_Visceral_Omentum;Thyroid;Esophagus_Muscularis;Brain_Cerebellum;Adipose_Subcutaneous;Nerve_Tibial;Heart_Atrial_Appendage;Small_Intestine_Terminal_Ileum;Brain_Nucleus_accumbens_basal_ganglia;Brain_Caudate_basal_ganglia;Lung;Brain_Spinal_cord_cervical_c-1;Brain_Amygdala;Skin_Sun_Exposed_Lower_leg;Stomach	1	29.06	18	chr8	10525716	.	C	G	29.06	PASS	F	GT:GQ:DP:AF	1/1:29:18:1
chr8	10532942	10532942	C	T	exonic	PRSS55	.	nonsynonymous SNV	PRSS55:NM_001197020:exon4:c.C635T:p.A212V,PRSS55:NM_198464:exon4:c.C635T:p.A212V	rs4406360	.	.	.	.	.	1.19	T	T	B	B	N	P	N	D	N	0.04	T	T	.	0.169	.	.	0.001	T	T	T	T	T	T	-0.287	0.332	0.694	N	N	-1.29	0.17	-1.283	0.221	0.034	0.487	0.574	0.547	0.53	.	5.27	-4.08	-0.498	0.179	-0.341	0.002	0.921	0.202	889	Serine_proteases,_trypsin_domain	0	Brain_Cerebellar_Hemisphere;Artery_Tibial;Artery_Aorta;Pituitary;Esophagus_Muscularis;Brain_Cerebellum;Adipose_Subcutaneous;Nerve_Tibial;Brain_Nucleus_accumbens_basal_ganglia	1	21.19	20	chr8	10532942	.	C	T	21.19	PASS	P	GT:GQ:DP:AF	1/1:21:20:1
chr8	10538544	10538544	A	C	exonic	PRSS55	.	synonymous SNV	PRSS55:NM_198464:exon5:c.A810C:p.I270I	rs6601483	.	.	.	.	.	.	.	.	.	.	.	.	.	.	.	.	.	.	.	.	.	.	.	.	.	.	.	.	.	.	.	.	.	.	.	.	.	.	.	.	.	.	.	.	.	.	.	.	.	.	.	.	.	.	.	.	1	26.7	19	chr8	10538544	.	A	C	26.7	PASS	F	GT:GQ:DP:AF	1/1:26:19:1
chr8	10725996	10725996	A	G	exonic	SOX7	.	synonymous SNV	SOX7:NM_031439:exon2:c.T909C:p.L303L	rs4841432	.	.	.	.	.	.	.	.	.	.	.	.	.	.	.	.	.	.	.	.	.	.	.	.	.	.	.	.	.	.	.	.	.	.	.	.	.	.	.	.	.	.	.	.	.	.	.	.	.	.	.	.	.	.	.	.	1	21.45	17	chr8	10725996	.	A	G	21.45	PASS	F	GT:GQ:DP:AF	1/1:21:17:1
chr8	10765628	10765628	T	A	exonic	PINX1	.	nonsynonymous SNV	PINX1:NM_017884:exon7:c.A760T:p.S254C	rs1078543	.	.	.	.	.	0.18	T	T	P	B	N	P	N	T	N	0.063	T	T	.	0.078	.	.	0.002	.	T	T	T	T	T	1.318	14.51	0.953	N	N	-0.323	1.558	-0.384	1.401	0.623	0.706	0.725	0.71	0.636	.	5.27	4.13	0.213	1.043	0.665	0.03	0.081	0.052	768	.	SOX7;RP1L1;BLK;ENSG00000254774	Skin_Not_Sun_Exposed_Suprapubic;Testis;Cells_Cultured_fibroblasts;Esophagus_Mucosa;Thyroid;Nerve_Tibial;Skin_Sun_Exposed_Lower_leg	0.5	23.19	22	chr8	10765628	.	T	A	23.19	PASS	F	GT:GQ:DP:AF	0/1:23:22:0.5
chr8	10831702	10831702	C	T	exonic	PINX1	.	synonymous SNV	PINX1:NM_001284356:exon4:c.G264A:p.L88L,PINX1:NM_017884:exon4:c.G264A:p.L88L	rs12375394	.	.	.	.	.	.	.	.	.	.	.	.	.	.	.	.	.	.	.	.	.	.	.	.	.	.	.	.	.	.	.	.	.	.	.	.	.	.	.	.	.	.	.	.	.	.	.	.	.	.	.	.	.	.	.	.	0.5	24.41	28	chr8	10831702	.	C	T	24.41	PASS	F	GT:GQ:DP:AF	0/1:24:28:0.5714
chr8	11331807	11331807	G	C	exonic	SLC35G5	.	nonsynonymous SNV	SLC35G5:NM_054028:exon1:c.G701C:p.C234S	rs2736269	.	.	.	.	.	0.18	T	T	B	B	N	P	N	T	N	0.022	T	T	.	0.057	.	.	0.079	T	T	T	T	T	.	0.192	3.032	0.448	N	N	-2.134	0.005	-2.124	0.007	0.753	0.581	0.514	0.576	0.646	.	.	.	0.655	-1.823	-1.828	0.209	0.172	0.185	946	.	.	.	0.5	23.72	17	chr8	11331807	.	G	C	23.72	PASS	F	GT:GQ:DP:AF	0/1:23:17:0.5882
chr8	11556728	11556728	T	C	exonic	BLK	.	synonymous SNV	BLK:NM_001330465:exon8:c.T630C:p.F210F,BLK:NM_001715:exon9:c.T843C:p.F281F	rs2306234	133978	Maturity-onset_diabetes_of_the_young,_type_11|not_specified|not_provided	MONDO:MONDO:0013242,MedGen:C3150618,OMIM:613375|MedGen:CN169374|MedGen:CN517202	criteria_provided,_multiple_submitters,_no_conflicts	Benign	.	.	.	.	.	.	.	.	.	.	.	.	.	.	.	.	.	.	.	.	.	.	.	.	.	.	.	.	.	.	.	.	.	.	.	.	.	.	.	.	.	.	.	.	.	.	.	.	.	.	.	1	22.31	17	chr8	11556728	.	T	C	22.31	PASS	P	GT:GQ:DP:AF	1/1:22:17:1
chr8	11783275	11783275	A	G	exonic	NEIL2	.	synonymous SNV	NEIL2:NM_001135747:exon3:c.A381G:p.P127P,NEIL2:NM_001349441:exon3:c.A381G:p.P127P,NEIL2:NM_001135746:exon4:c.A564G:p.P188P,NEIL2:NM_001135748:exon4:c.A216G:p.P72P,NEIL2:NM_001349439:exon4:c.A381G:p.P127P,NEIL2:NM_001349440:exon4:c.A381G:p.P127P,NEIL2:NM_145043:exon4:c.A564G:p.P188P,NEIL2:NM_001349442:exon5:c.A564G:p.P188P	rs8191642	.	.	.	.	.	.	.	.	.	.	.	.	.	.	.	.	.	.	.	.	.	.	.	.	.	.	.	.	.	.	.	.	.	.	.	.	.	.	.	.	.	.	.	.	.	.	.	.	.	.	.	.	.	.	.	.	0.5	23.75	24	chr8	11783275	.	A	G	23.75	PASS	F	GT:GQ:DP:AF	0/1:23:24:0.5417
chr8	11809670	11809670	C	T	exonic	FDFT1	.	synonymous SNV	FDFT1:NM_001287750:exon2:c.C378T:p.N126N,FDFT1:NM_001287744:exon3:c.C9T:p.N3N,FDFT1:NM_001287747:exon3:c.C9T:p.N3N,FDFT1:NM_001287748:exon3:c.C9T:p.N3N,FDFT1:NM_001287749:exon3:c.C9T:p.N3N,FDFT1:NM_004462:exon3:c.C201T:p.N67N,FDFT1:NM_001287743:exon4:c.C201T:p.N67N,FDFT1:NM_001287745:exon4:c.C9T:p.N3N,FDFT1:NM_001287742:exon5:c.C201T:p.N67N	rs8417	.	.	.	.	.	.	.	.	.	.	.	.	.	.	.	.	.	.	.	.	.	.	.	.	.	.	.	.	.	.	.	.	.	.	.	.	.	.	.	.	.	.	.	.	.	.	.	.	.	.	.	.	.	.	.	.	0.5	25.67	21	chr8	11809670	.	C	T	25.67	PASS	F	GT:GQ:DP:AF	0/1:25:21:0.4762
chr8	11826144	11826144	T	C	exonic	FDFT1	.	synonymous SNV	FDFT1:NM_001287756:exon2:c.T130C:p.L44L,FDFT1:NM_001287750:exon4:c.T808C:p.L270L,FDFT1:NM_001287751:exon4:c.T376C:p.L126L,FDFT1:NM_001287744:exon5:c.T439C:p.L147L,FDFT1:NM_001287747:exon5:c.T439C:p.L147L,FDFT1:NM_001287748:exon5:c.T439C:p.L147L,FDFT1:NM_001287749:exon5:c.T439C:p.L147L,FDFT1:NM_004462:exon5:c.T631C:p.L211L,FDFT1:NM_001287743:exon6:c.T631C:p.L211L,FDFT1:NM_001287745:exon6:c.T439C:p.L147L,FDFT1:NM_001287742:exon7:c.T631C:p.L211L	rs904011	1275108	Squalene_synthase_deficiency	MONDO:MONDO:0032566,MedGen:C4748427,OMIM:618156	criteria_provided,_single_submitter	Benign	.	.	.	.	.	.	.	.	.	.	.	.	.	.	.	.	.	.	.	.	.	.	.	.	.	.	.	.	.	.	.	.	.	.	.	.	.	.	.	.	.	.	.	.	.	.	.	.	.	.	.	1	24.26	32	chr8	11826144	.	T	C	24.26	PASS	P	GT:GQ:DP:AF	1/1:24:32:0.9688
chr8	11831610	11831610	G	C	exonic	FDFT1	.	synonymous SNV	FDFT1:NM_001287756:exon4:c.G471C:p.L157L,FDFT1:NM_001287750:exon6:c.G1149C:p.L383L,FDFT1:NM_001287751:exon6:c.G717C:p.L239L,FDFT1:NM_001287744:exon7:c.G780C:p.L260L,FDFT1:NM_001287747:exon7:c.G780C:p.L260L,FDFT1:NM_001287748:exon7:c.G780C:p.L260L,FDFT1:NM_001287749:exon7:c.G780C:p.L260L,FDFT1:NM_004462:exon7:c.G972C:p.L324L,FDFT1:NM_001287743:exon8:c.G972C:p.L324L,FDFT1:NM_001287745:exon8:c.G780C:p.L260L,FDFT1:NM_001287742:exon9:c.G972C:p.L324L	rs9205	1275109	Squalene_synthase_deficiency	MONDO:MONDO:0032566,MedGen:C4748427,OMIM:618156	criteria_provided,_single_submitter	Benign	.	.	.	.	.	.	.	.	.	.	.	.	.	.	.	.	.	.	.	.	.	.	.	.	.	.	.	.	.	.	.	.	.	.	.	.	.	.	.	.	.	.	.	.	.	.	.	.	.	.	.	0.5	22.22	25	chr8	11831610	.	G	C	22.22	PASS	F	GT:GQ:DP:AF	0/1:22:25:0.48
chr8	11849072	11849072	T	G	exonic	CTSB	.	synonymous SNV	CTSB:NM_001384714:exon5:c.A420C:p.T140T,CTSB:NM_001908:exon5:c.A420C:p.T140T,CTSB:NM_001384727:exon6:c.A420C:p.T140T,CTSB:NM_001384728:exon6:c.A420C:p.T140T,CTSB:NM_147781:exon6:c.A420C:p.T140T,CTSB:NM_147782:exon6:c.A420C:p.T140T,CTSB:NM_147783:exon6:c.A420C:p.T140T,CTSB:NM_001384723:exon7:c.A420C:p.T140T,CTSB:NM_001384724:exon7:c.A420C:p.T140T,CTSB:NM_001384725:exon7:c.A420C:p.T140T,CTSB:NM_001384726:exon7:c.A420C:p.T140T,CTSB:NM_147780:exon7:c.A420C:p.T140T	rs13332	1155839	not_provided	MedGen:CN517202	criteria_provided,_single_submitter	Benign	.	.	.	.	.	.	.	.	.	.	.	.	.	.	.	.	.	.	.	.	.	.	.	.	.	.	.	.	.	.	.	.	.	.	.	.	.	.	.	.	.	.	.	.	.	.	.	.	.	.	.	1	32.09	18	chr8	11849072	.	T	G	32.09	PASS	F	GT:GQ:DP:AF	1/1:32:18:1
chr8	11853379	11853379	G	C	exonic	CTSB	.	nonsynonymous SNV	CTSB:NM_001384714:exon2:c.C76G:p.L26V,CTSB:NM_001908:exon2:c.C76G:p.L26V,CTSB:NM_001384727:exon3:c.C76G:p.L26V,CTSB:NM_001384728:exon3:c.C76G:p.L26V,CTSB:NM_147781:exon3:c.C76G:p.L26V,CTSB:NM_147782:exon3:c.C76G:p.L26V,CTSB:NM_147783:exon3:c.C76G:p.L26V,CTSB:NM_001384723:exon4:c.C76G:p.L26V,CTSB:NM_001384724:exon4:c.C76G:p.L26V,CTSB:NM_001384725:exon4:c.C76G:p.L26V,CTSB:NM_001384726:exon4:c.C76G:p.L26V,CTSB:NM_147780:exon4:c.C76G:p.L26V	rs12338	1155842	not_provided	MedGen:CN517202	criteria_provided,_single_submitter	Benign	7.19	D	D	B	B	D	P	H	T	D	0.227	T	T	.	0.33	.	.	.	T	T	T	T	T	T	1.838	18.01	0.989	D	D	-0.248	1.747	-0.28	1.606	1	0.722	0.644	0.607	0.735	.	5.16	2.39	1.537	0.222	0.676	0.952	0.024	0.262	976	Peptidase_C1A,_propeptide	0	Skin_Not_Sun_Exposed_Suprapubic;Cells_Cultured_fibroblasts;Breast_Mammary_Tissue;Esophagus_Gastroesophageal_Junction;Brain_Putamen_basal_ganglia;Esophagus_Mucosa;Artery_Tibial;Muscle_Skeletal;Adipose_Visceral_Omentum;Artery_Aorta;Pituitary;Thyroid;Esophagus_Muscularis;Adipose_Subcutaneous;Prostate;Nerve_Tibial;Brain_Nucleus_accumbens_basal_ganglia;Artery_Coronary;Whole_Blood;Lung;Pancreas;Stomach	0.5	24.07	19	chr8	11853379	.	G	C	24.07	PASS	F	GT:GQ:DP:AF	0/1:24:19:0.5263
chr8	11974570	11974570	A	G	exonic	DEFB136	.	synonymous SNV	DEFB136:NM_001033018:exon1:c.T30C:p.F10F	rs10108075	.	.	.	.	.	.	.	.	.	.	.	.	.	.	.	.	.	.	.	.	.	.	.	.	.	.	.	.	.	.	.	.	.	.	.	.	.	.	.	.	.	.	.	.	.	.	.	.	.	.	.	.	.	.	.	.	1	24.61	25	chr8	11974570	.	A	G	24.61	PASS	P	GT:GQ:DP:AF	1/1:24:25:1
chr8	12132686	12132686	C	T	exonic	USP17L7	.	nonsynonymous SNV	USP17L7:NM_001256869:exon1:c.G1324A:p.E442K	rs13278959	.	.	.	.	.	1.7	.	T	.	.	.	.	M	.	.	0.067	.	.	.	.	.	.	.	.	T	T	T	.	T	1.75	17.37	0.657	N	.	.	.	.	.	0	0.081	0.097	0.06	0.057	0.047	.	.	1.003	0.405	0.387	0.998	0.052	0.021	.	.	.	.	0.5	21.8	68	chr8	12132686	.	C	T	21.8	PASS	F	GT:GQ:DP:AF	0/1:21:68:0.6765
chr8	12133601	12133601	G	A	exonic	USP17L7	.	nonsynonymous SNV	USP17L7:NM_001256869:exon1:c.C409T:p.H137Y	rs9720197	.	.	.	.	.	0.7	.	T	.	.	.	.	N	.	.	0.049	.	.	.	.	.	.	.	.	T	T	T	.	T	-0.274	0.354	0.273	N	.	.	.	.	.	0	0.075	0.11	0.067	0.057	0.05	.	.	-0.698	0.48	-0.489	0	0.035	0.009	.	Ubiquitin_specific_protease_domain;Peptidase_C19,_ubiquitin_carboxyl-terminal_hydrolase	.	.	0.5	21.27	68	chr8	12133601	.	G	A	21.27	PASS	P	GT:GQ:DP:AF	0/1:21:68:0.7059
chr8	12428798	12428798	T	C	exonic	FAM86B2	.	nonsynonymous SNV	FAM86B2:NM_001137610:exon6:c.A577G:p.I193V	rs2719492	.	.	.	.	.	1.18	T	T	B	B	.	D	N	T	N	0.12	T	T	.	0.068	.	.	1.51	T	T	T	T	T	T	0.383	5.238	0.207	N	N	-2.036	0.008	-1.902	0.021	0	0.554	0.574	0.602	0.613	.	1.16	0.202	3.86	-0.083	-1.975	0.998	0.017	0.003	976	.	.	.	1	22.28	18	chr8	12428798	.	T	C	22.28	PASS	P	GT:GQ:DP:AF	1/1:22:18:1
chr8	13021128	13021128	A	G	exonic	TRMT9B	.	nonsynonymous SNV	TRMT9B:NM_001099677:exon2:c.A71G:p.H24R,TRMT9B:NM_020844:exon5:c.A449G:p.H150R	rs528255	.	.	.	.	.	0.18	T	T	B	B	N	P	.	T	N	0.005	T	T	.	0.031	.	.	.	T	T	T	T	T	T	-0.35	0.244	0.191	N	N	-1.254	0.191	-1.099	0.377	0	0.554	0.574	0.602	0.53	.	5.71	0.659	0.045	-0.425	-0.702	0.159	0.728	0.778	934	.	.	.	1	21.97	32	chr8	13021128	.	A	G	21.97	PASS	P	GT:GQ:DP:AF	1/1:21:32:1
chr8	13021168	13021168	T	C	exonic	TRMT9B	.	synonymous SNV	TRMT9B:NM_001099677:exon2:c.T111C:p.A37A,TRMT9B:NM_020844:exon5:c.T489C:p.A163A	rs622106	.	.	.	.	.	.	.	.	.	.	.	.	.	.	.	.	.	.	.	.	.	.	.	.	.	.	.	.	.	.	.	.	.	.	.	.	.	.	.	.	.	.	.	.	.	.	.	.	.	.	.	.	.	.	.	.	1	23.88	32	chr8	13021168	.	T	C	23.88	PASS	P	GT:GQ:DP:AF	1/1:23:32:0.9375
chr8	13021298	13021298	T	G	exonic	TRMT9B	.	nonsynonymous SNV	TRMT9B:NM_001099677:exon2:c.T241G:p.C81G,TRMT9B:NM_020844:exon5:c.T619G:p.C207G	rs3739310	.	.	.	.	.	0.18	T	T	B	B	N	P	.	T	N	0.025	T	T	.	0.017	.	.	.	T	T	T	T	T	T	0.502	6.53	0.624	N	N	-1.074	0.331	-1.168	0.311	0.057	0.554	0.574	0.602	0.53	.	5.67	-6.48	-1.699	0.197	0.665	0	0.018	0.436	934	.	0	Brain_Cerebellar_Hemisphere;Cells_Cultured_fibroblasts;Thyroid;Lung;Skin_Sun_Exposed_Lower_leg	1	22.97	32	chr8	13021298	.	T	G	22.97	PASS	P	GT:GQ:DP:AF	1/1:22:32:1
chr8	13021321	13021321	C	T	exonic	TRMT9B	.	synonymous SNV	TRMT9B:NM_001099677:exon2:c.C264T:p.S88S,TRMT9B:NM_020844:exon5:c.C642T:p.S214S	rs3739309	.	.	.	.	.	.	.	.	.	.	.	.	.	.	.	.	.	.	.	.	.	.	.	.	.	.	.	.	.	.	.	.	.	.	.	.	.	.	.	.	.	.	.	.	.	.	.	.	.	.	.	.	.	.	.	.	1	24.97	32	chr8	13021321	.	C	T	24.97	PASS	P	GT:GQ:DP:AF	1/1:24:32:1
chr8	13021553	13021553	T	C	exonic	TRMT9B	.	synonymous SNV	TRMT9B:NM_001099677:exon2:c.T496C:p.L166L,TRMT9B:NM_020844:exon5:c.T874C:p.L292L	rs503550	.	.	.	.	.	.	.	.	.	.	.	.	.	.	.	.	.	.	.	.	.	.	.	.	.	.	.	.	.	.	.	.	.	.	.	.	.	.	.	.	.	.	.	.	.	.	.	.	.	.	.	.	.	.	.	.	1	23.06	32	chr8	13021553	.	T	C	23.06	PASS	P	GT:GQ:DP:AF	1/1:23:32:1
chr8	13021825	13021825	T	C	exonic	TRMT9B	.	synonymous SNV	TRMT9B:NM_001099677:exon2:c.T768C:p.V256V,TRMT9B:NM_020844:exon5:c.T1146C:p.V382V	rs608909	.	.	.	.	.	.	.	.	.	.	.	.	.	.	.	.	.	.	.	.	.	.	.	.	.	.	.	.	.	.	.	.	.	.	.	.	.	.	.	.	.	.	.	.	.	.	.	.	.	.	.	.	.	.	.	.	1	23.65	30	chr8	13021825	.	T	C	23.65	PASS	P	GT:GQ:DP:AF	1/1:23:30:1
chr8	13022030	13022030	A	G	exonic	TRMT9B	.	nonsynonymous SNV	TRMT9B:NM_001099677:exon2:c.A973G:p.R325G,TRMT9B:NM_020844:exon5:c.A1351G:p.R451G	rs608052	.	.	.	.	.	0.18	T	T	B	B	N	P	.	T	N	0.007	T	T	.	0.046	.	.	.	T	T	T	T	T	T	0.601	7.526	0.681	N	N	-1.286	0.172	-1.2	0.283	0	0.487	0.574	0.547	0.53	.	4.74	0.894	0.209	-0.484	-0.666	0.087	0.076	0.235	931	.	TRMT9B	Heart_Atrial_Appendage	1	22.25	29	chr8	13022030	.	A	G	22.25	PASS	P	GT:GQ:DP:AF	1/1:22:29:1
chr8	13499293	13499293	G	A	exonic	DLC1	.	nonsynonymous SNV	DLC1:NM_001348081:exon2:c.C779T:p.T260I,DLC1:NM_024767:exon2:c.C779T:p.T260I,DLC1:NM_182643:exon2:c.C779T:p.T260I	rs3816747	1237486	not_provided	MedGen:CN517202	criteria_provided,_single_submitter	Benign	0.19	T	T	B	B	N	P	N	T	N	0.067	T	T	.	0.037	.	.	0.024	T	T	T	T	T	T	-1.143	0.003	0.699	N	N	-1.827	0.021	-1.884	0.023	1	0.615	0.574	0.574	0.655	.	4.98	-9.96	-1.093	-0.343	-0.04	0	0.002	0.4	973	.	DLC1	Cells_Cultured_fibroblasts;Whole_Blood	1	23.58	44	chr8	13499293	.	G	A	23.58	PASS	P	GT:GQ:DP:AF	1/1:23:44:1
chr8	13499309	13499309	T	C	exonic	DLC1	.	nonsynonymous SNV	DLC1:NM_001348081:exon2:c.A763G:p.N255D,DLC1:NM_024767:exon2:c.A763G:p.N255D,DLC1:NM_182643:exon2:c.A763G:p.N255D	rs11203494	1164979	not_provided	MedGen:CN517202	criteria_provided,_single_submitter	Benign	0.19	T	T	B	B	N	P	N	T	N	0.024	T	T	.	0.045	.	.	0.024	T	T	T	T	T	T	-0.343	0.253	0.125	N	N	-1.444	0.1	-1.332	0.189	1	0.615	0.574	0.574	0.655	.	4.98	1.93	0.409	0.13	-0.171	0	0.017	0.183	973	.	DLC1	Cells_Cultured_fibroblasts	1	23.19	44	chr8	13499309	.	T	C	23.19	PASS	P	GT:GQ:DP:AF	1/1:23:44:1
chr8	13499310	13499310	T	G	exonic	DLC1	.	nonsynonymous SNV	DLC1:NM_001348081:exon2:c.A762C:p.Q254H,DLC1:NM_024767:exon2:c.A762C:p.Q254H,DLC1:NM_182643:exon2:c.A762C:p.Q254H	rs11203495	1212956	not_provided	MedGen:CN517202	criteria_provided,_single_submitter	Benign	0.19	T	T	B	B	N	P	L	T	N	0.08	T	T	.	0.012	.	.	0.023	T	T	T	T	T	T	-0.529	0.103	0.822	N	N	-1.124	0.286	-1.233	0.257	1	0.615	0.574	0.574	0.655	.	4.98	-5.59	-0.422	-0.367	-0.115	0	0.012	0.147	973	.	DLC1	Cells_Cultured_fibroblasts	1	24.3	44	chr8	13499310	.	T	G	24.3	PASS	P	GT:GQ:DP:AF	1/1:24:44:1
chr8	13567074	13567074	C	T	exonic	C8orf48	.	nonsynonymous SNV	C8orf48:NM_001007090:exon1:c.C83T:p.S28F	rs13273355	.	.	.	.	.	0.18	T	T	B	B	N	P	N	T	N	0.019	T	T	.	0.024	.	.	.	.	T	T	T	T	T	0.215	3.295	0.67	N	N	-1.496	0.082	-1.4	0.151	1	0.455	0.574	0.607	0.373	.	4.48	1.98	-0.237	-0.207	-0.108	0	0.002	0.008	974	.	.	.	1	22.57	35	chr8	13567074	.	C	T	22.57	PASS	P	GT:GQ:DP:AF	1/1:22:35:1
chr8	13567844	13567844	T	A	exonic	C8orf48	.	nonsynonymous SNV	C8orf48:NM_001007090:exon1:c.T853A:p.L285M	rs11203497	.	.	.	.	.	0.17	T	T	B	B	.	P	N	T	N	0.049	T	T	.	0.019	.	.	.	.	T	T	T	T	T	-0.552	0.092	0.868	N	N	-1.655	0.044	-1.615	0.071	1	0.66	0.574	0.618	0.592	.	4.32	-4.4	-0.809	0.123	-0.043	0	0.667	0.682	974	.	.	.	1	26.63	32	chr8	13567844	.	T	A	26.63	PASS	P	GT:GQ:DP:AF	1/1:26:32:1
chr8	16120554	16120554	C	T	exonic	MSR1	.	synonymous SNV	MSR1:NM_001363744:exon9:c.G1140A:p.R380R,MSR1:NM_138715:exon9:c.G1086A:p.R362R	rs4338104	.	.	.	.	.	.	.	.	.	.	.	.	.	.	.	.	.	.	.	.	.	.	.	.	.	.	.	.	.	.	.	.	.	.	.	.	.	.	.	.	.	.	.	.	.	.	.	.	.	.	.	.	.	.	.	.	1	24.31	35	chr8	16120554	.	C	T	24.31	PASS	P	GT:GQ:DP:AF	1/1:24:35:0.9714
chr8	17001889	17001889	C	G	exonic	FGF20	.	synonymous SNV	FGF20:NM_019851:exon1:c.G144C:p.A48A	rs10448135	1236733	Renal_hypodysplasia/aplasia_2|not_provided	MONDO:MONDO:0014319,MedGen:C3810359,OMIM:615721|MedGen:CN517202	criteria_provided,_multiple_submitters,_no_conflicts	Benign	.	.	.	.	.	.	.	.	.	.	.	.	.	.	.	.	.	.	.	.	.	.	.	.	.	.	.	.	.	.	.	.	.	.	.	.	.	.	.	.	.	.	.	.	.	.	.	.	.	.	.	0.5	26.13	33	chr8	17001889	.	C	G	26.13	PASS	F	GT:GQ:DP:AF	0/1:26:33:0.5758
chr8	17268259	17268259	T	C	exonic	VPS37A	.	synonymous SNV	VPS37A:NM_001145152:exon2:c.T127C:p.L43L,VPS37A:NM_001363167:exon3:c.T202C:p.L68L,VPS37A:NM_001363173:exon3:c.T202C:p.L68L,VPS37A:NM_152415:exon3:c.T202C:p.L68L	rs11555738	193741	Spastic_paraplegia_53,_autosomal_recessive|not_specified	MONDO:MONDO:0013962,MedGen:C3539494,OMIM:614898,Orphanet:ORPHA319199|MedGen:CN169374	criteria_provided,_multiple_submitters,_no_conflicts	Benign	.	.	.	.	.	.	.	.	.	.	.	.	.	.	.	.	.	.	.	.	.	.	.	.	.	.	.	.	.	.	.	.	.	.	.	.	.	.	.	.	.	.	.	.	.	.	.	.	.	.	.	0.5	29.18	33	chr8	17268259	.	T	C	29.18	PASS	F	GT:GQ:DP:AF	0/1:29:33:0.5152
chr8	17284556	17284556	C	T	exonic	VPS37A	.	synonymous SNV	VPS37A:NM_001145152:exon9:c.C978T:p.D326D,VPS37A:NM_001363167:exon10:c.C1035T:p.D345D,VPS37A:NM_001363169:exon10:c.C783T:p.D261D,VPS37A:NM_001363171:exon10:c.C765T:p.D255D,VPS37A:NM_001363173:exon10:c.C1053T:p.D351D,VPS37A:NM_152415:exon10:c.C1053T:p.D351D,VPS37A:NM_001363168:exon11:c.C783T:p.D261D,VPS37A:NM_001363170:exon11:c.C765T:p.D255D,VPS37A:NM_001363172:exon11:c.C765T:p.D255D	rs2285269	369453	Spastic_paraplegia_53,_autosomal_recessive|not_specified	MONDO:MONDO:0013962,MedGen:C3539494,OMIM:614898,Orphanet:ORPHA319199|MedGen:CN169374	criteria_provided,_multiple_submitters,_no_conflicts	Benign	.	.	.	.	.	.	.	.	.	.	.	.	.	.	.	.	.	.	.	.	.	.	.	.	.	.	.	.	.	.	.	.	.	.	.	.	.	.	.	.	.	.	.	.	.	.	.	.	.	.	.	0.5	21.47	37	chr8	17284556	.	C	T	21.47	PASS	F	GT:GQ:DP:AF	0/1:21:37:0.3784
chr8	17413278	17413278	A	G	exonic	MTMR7	.	synonymous SNV	MTMR7:NM_004686:exon1:c.T15C:p.R5R	rs67972978	.	.	.	.	.	.	.	.	.	.	.	.	.	.	.	.	.	.	.	.	.	.	.	.	.	.	.	.	.	.	.	.	.	.	.	.	.	.	.	.	.	.	.	.	.	.	.	.	.	.	.	.	.	.	.	.	1	24.51	35	chr8	17413278	.	A	G	24.51	PASS	P	GT:GQ:DP:AF	1/1:24:35:1
chr8	17754377	17754377	G	A	exonic	MTUS1	.	synonymous SNV	MTUS1:NM_001001924:exon2:c.C1431T:p.P477P,MTUS1:NM_001001925:exon2:c.C1431T:p.P477P,MTUS1:NM_001363057:exon2:c.C1431T:p.P477P,MTUS1:NM_001363059:exon2:c.C1431T:p.P477P,MTUS1:NM_001363060:exon2:c.C1431T:p.P477P,MTUS1:NM_001363061:exon2:c.C1431T:p.P477P,MTUS1:NM_001363062:exon2:c.C1431T:p.P477P,MTUS1:NM_001363058:exon3:c.C1431T:p.P477P	rs2979788	.	.	.	.	.	.	.	.	.	.	.	.	.	.	.	.	.	.	.	.	.	.	.	.	.	.	.	.	.	.	.	.	.	.	.	.	.	.	.	.	.	.	.	.	.	.	.	.	.	.	.	.	.	.	.	.	1	22.84	28	chr8	17754377	.	G	A	22.84	PASS	P	GT:GQ:DP:AF	1/1:22:28:1
chr8	17754947	17754947	C	T	exonic	MTUS1	.	synonymous SNV	MTUS1:NM_001001924:exon2:c.G861A:p.K287K,MTUS1:NM_001001925:exon2:c.G861A:p.K287K,MTUS1:NM_001363057:exon2:c.G861A:p.K287K,MTUS1:NM_001363059:exon2:c.G861A:p.K287K,MTUS1:NM_001363060:exon2:c.G861A:p.K287K,MTUS1:NM_001363061:exon2:c.G861A:p.K287K,MTUS1:NM_001363062:exon2:c.G861A:p.K287K,MTUS1:NM_001363058:exon3:c.G861A:p.K287K	rs11203910	.	.	.	.	.	.	.	.	.	.	.	.	.	.	.	.	.	.	.	.	.	.	.	.	.	.	.	.	.	.	.	.	.	.	.	.	.	.	.	.	.	.	.	.	.	.	.	.	.	.	.	.	.	.	.	.	1	22.82	27	chr8	17754947	.	C	T	22.82	PASS	P	GT:GQ:DP:AF	1/1:22:27:0.963
chr8	17755366	17755366	A	G	exonic	MTUS1	.	nonsynonymous SNV	MTUS1:NM_001001924:exon2:c.T442C:p.C148R,MTUS1:NM_001001925:exon2:c.T442C:p.C148R,MTUS1:NM_001363057:exon2:c.T442C:p.C148R,MTUS1:NM_001363059:exon2:c.T442C:p.C148R,MTUS1:NM_001363060:exon2:c.T442C:p.C148R,MTUS1:NM_001363061:exon2:c.T442C:p.C148R,MTUS1:NM_001363062:exon2:c.T442C:p.C148R,MTUS1:NM_001363058:exon3:c.T442C:p.C148R	rs3739407	.	.	.	.	.	2.19	D	D	P	P	N	P	L	T	N	0.348	T	T	.	0.023	.	.	.	T	T	T	T	T	T	2.199	20.9	0.605	N	N	-1.128	0.283	-1.247	0.246	1	0.534	0.608	0.686	0.692	.	4.08	-2.94	0.626	-0.156	-0.067	0	0	0.001	559	.	.	.	1	23.72	29	chr8	17755366	.	A	G	23.72	PASS	P	GT:GQ:DP:AF	1/1:23:29:0.9655
chr8	17882029	17882029	T	C	exonic	FGL1	.	nonsynonymous SNV	FGL1:NM_004467:exon3:c.A214G:p.I72V,FGL1:NM_147203:exon3:c.A214G:p.I72V,FGL1:NM_201552:exon4:c.A214G:p.I72V,FGL1:NM_201553:exon4:c.A214G:p.I72V	rs3739406	.	.	.	.	.	1.19	T	T	B	B	N	P	M	T	N	0.115	T	T	.	0.028	.	.	.	T	T	T	T	T	T	0.099	2.085	0.577	N	N	-1.099	0.307	-1.056	0.422	0.999	0.487	0.574	0.574	0.542	.	5.8	-2.95	0.158	-0.155	-0.785	0.997	0.144	0.041	513	.	0	Skin_Not_Sun_Exposed_Suprapubic;Testis;Colon_Transverse;Adrenal_Gland;Cells_Cultured_fibroblasts;Brain_Cortex;Brain_Hippocampus;Heart_Left_Ventricle;Esophagus_Gastroesophageal_Junction;Esophagus_Mucosa;Artery_Tibial;Muscle_Skeletal;Adipose_Visceral_Omentum;Artery_Aorta;Pituitary;Thyroid;Esophagus_Muscularis;Brain_Cerebellum;Adipose_Subcutaneous;Minor_Salivary_Gland;Prostate;Nerve_Tibial;Heart_Atrial_Appendage;Artery_Coronary;Whole_Blood;Lung;Pancreas;Ovary;Skin_Sun_Exposed_Lower_leg;Stomach	1	23.94	30	chr8	17882029	.	T	C	23.94	PASS	P	GT:GQ:DP:AF	1/1:23:30:1
chr8	17885511	17885511	G	A	exonic	FGL1	.	nonsynonymous SNV	FGL1:NM_004467:exon2:c.C44T:p.T15I,FGL1:NM_147203:exon2:c.C44T:p.T15I,FGL1:NM_201552:exon3:c.C44T:p.T15I,FGL1:NM_201553:exon3:c.C44T:p.T15I	rs484373	.	.	.	.	.	0.19	T	T	B	B	N	P	N	T	N	0.021	T	T	.	0.082	.	.	.	T	T	T	T	T	T	0.459	6.073	0.299	N	N	-1.309	0.16	-1.28	0.223	0.994	0.487	0.574	0.574	0.542	.	3.54	2.39	1.108	0.326	-0.044	0.001	0.002	0.002	520	.	0	Skin_Not_Sun_Exposed_Suprapubic;Testis;Colon_Transverse;Adrenal_Gland;Spleen;Brain_Frontal_Cortex_BA9;Colon_Sigmoid;Cells_Cultured_fibroblasts;Brain_Cortex;Breast_Mammary_Tissue;Heart_Left_Ventricle;Esophagus_Gastroesophageal_Junction;Brain_Putamen_basal_ganglia;Esophagus_Mucosa;Artery_Tibial;Muscle_Skeletal;Adipose_Visceral_Omentum;Uterus;Artery_Aorta;Thyroid;Esophagus_Muscularis;Brain_Cerebellum;Adipose_Subcutaneous;Minor_Salivary_Gland;Prostate;Nerve_Tibial;Heart_Atrial_Appendage;Small_Intestine_Terminal_Ileum;Artery_Coronary;Whole_Blood;Lung;Pancreas;Ovary;Skin_Sun_Exposed_Lower_leg;Stomach	1	21.36	34	chr8	17885511	.	G	A	21.36	PASS	P	GT:GQ:DP:AF	1/1:21:34:1
chr8	17938873	17938873	A	G	exonic	PCM1	.	nonsynonymous SNV	PCM1:NM_001352647:exon4:c.A476G:p.N159S,PCM1:NM_001352651:exon4:c.A476G:p.N159S,PCM1:NM_001352652:exon4:c.A476G:p.N159S,PCM1:NM_001315507:exon5:c.A476G:p.N159S,PCM1:NM_001315508:exon5:c.A476G:p.N159S,PCM1:NM_001352632:exon5:c.A476G:p.N159S,PCM1:NM_001352634:exon5:c.A476G:p.N159S,PCM1:NM_001352636:exon5:c.A476G:p.N159S,PCM1:NM_001352637:exon5:c.A476G:p.N159S,PCM1:NM_001352639:exon5:c.A476G:p.N159S,PCM1:NM_001352640:exon5:c.A476G:p.N159S,PCM1:NM_001352641:exon5:c.A476G:p.N159S,PCM1:NM_001352643:exon5:c.A476G:p.N159S,PCM1:NM_001352644:exon5:c.A476G:p.N159S,PCM1:NM_001352646:exon5:c.A476G:p.N159S,PCM1:NM_001352649:exon5:c.A476G:p.N159S,PCM1:NM_001352654:exon5:c.A476G:p.N159S,PCM1:NM_001352658:exon5:c.A476G:p.N159S,PCM1:NM_001352659:exon5:c.A476G:p.N159S,PCM1:NM_006197:exon5:c.A476G:p.N159S,PCM1:NM_001352638:exon6:c.A476G:p.N159S,PCM1:NM_001352655:exon6:c.A476G:p.N159S,PCM1:NM_001352633:exon7:c.A476G:p.N159S,PCM1:NM_001352635:exon7:c.A476G:p.N159S,PCM1:NM_001352642:exon7:c.A476G:p.N159S,PCM1:NM_001352645:exon7:c.A476G:p.N159S,PCM1:NM_001352648:exon7:c.A476G:p.N159S,PCM1:NM_001352650:exon7:c.A476G:p.N159S,PCM1:NM_001352653:exon7:c.A476G:p.N159S,PCM1:NM_001352656:exon7:c.A476G:p.N159S,PCM1:NM_001352657:exon7:c.A476G:p.N159S,PCM1:NM_001352660:exon7:c.A476G:p.N159S	rs412750	.	.	.	.	.	0.18	T	T	B	B	N	P	.	T	N	0.057	T	T	.	0.124	.	.	.	T	T	T	T	T	T	0.564	7.158	0.164	N	N	-0.821	0.625	-0.723	0.867	1	0.707	0.725	0.725	0.714	.	5.72	4.85	1.426	0.198	-0.124	0.971	0.012	0.001	700	.	0	Skin_Not_Sun_Exposed_Suprapubic;Testis;Colon_Transverse;Adrenal_Gland;Spleen;Brain_Cerebellar_Hemisphere;Colon_Sigmoid;Cells_Cultured_fibroblasts;Brain_Cortex;Breast_Mammary_Tissue;Heart_Left_Ventricle;Esophagus_Gastroesophageal_Junction;Brain_Putamen_basal_ganglia;Esophagus_Mucosa;Artery_Tibial;Muscle_Skeletal;Adipose_Visceral_Omentum;Artery_Aorta;Thyroid;Esophagus_Muscularis;Brain_Cerebellum;Adipose_Subcutaneous;Prostate;Nerve_Tibial;Heart_Atrial_Appendage;Small_Intestine_Terminal_Ileum;Artery_Coronary;Whole_Blood;Lung;Pancreas;Ovary;Skin_Sun_Exposed_Lower_leg;Stomach	1	22.92	39	chr8	17938873	.	A	G	22.92	PASS	P	GT:GQ:DP:AF	1/1:22:39:1
chr8	17938874	17938874	C	T	exonic	PCM1	.	synonymous SNV	PCM1:NM_001352647:exon4:c.C477T:p.N159N,PCM1:NM_001352651:exon4:c.C477T:p.N159N,PCM1:NM_001352652:exon4:c.C477T:p.N159N,PCM1:NM_001315507:exon5:c.C477T:p.N159N,PCM1:NM_001315508:exon5:c.C477T:p.N159N,PCM1:NM_001352632:exon5:c.C477T:p.N159N,PCM1:NM_001352634:exon5:c.C477T:p.N159N,PCM1:NM_001352636:exon5:c.C477T:p.N159N,PCM1:NM_001352637:exon5:c.C477T:p.N159N,PCM1:NM_001352639:exon5:c.C477T:p.N159N,PCM1:NM_001352640:exon5:c.C477T:p.N159N,PCM1:NM_001352641:exon5:c.C477T:p.N159N,PCM1:NM_001352643:exon5:c.C477T:p.N159N,PCM1:NM_001352644:exon5:c.C477T:p.N159N,PCM1:NM_001352646:exon5:c.C477T:p.N159N,PCM1:NM_001352649:exon5:c.C477T:p.N159N,PCM1:NM_001352654:exon5:c.C477T:p.N159N,PCM1:NM_001352658:exon5:c.C477T:p.N159N,PCM1:NM_001352659:exon5:c.C477T:p.N159N,PCM1:NM_006197:exon5:c.C477T:p.N159N,PCM1:NM_001352638:exon6:c.C477T:p.N159N,PCM1:NM_001352655:exon6:c.C477T:p.N159N,PCM1:NM_001352633:exon7:c.C477T:p.N159N,PCM1:NM_001352635:exon7:c.C477T:p.N159N,PCM1:NM_001352642:exon7:c.C477T:p.N159N,PCM1:NM_001352645:exon7:c.C477T:p.N159N,PCM1:NM_001352648:exon7:c.C477T:p.N159N,PCM1:NM_001352650:exon7:c.C477T:p.N159N,PCM1:NM_001352653:exon7:c.C477T:p.N159N,PCM1:NM_001352656:exon7:c.C477T:p.N159N,PCM1:NM_001352657:exon7:c.C477T:p.N159N,PCM1:NM_001352660:exon7:c.C477T:p.N159N	rs454755	.	.	.	.	.	.	.	.	.	.	.	.	.	.	.	.	.	.	.	.	.	.	.	.	.	.	.	.	.	.	.	.	.	.	.	.	.	.	.	.	.	.	.	.	.	.	.	.	.	.	.	.	.	.	.	.	1	24.31	39	chr8	17938874	.	C	T	24.31	PASS	P	GT:GQ:DP:AF	1/1:24:39:1
chr8	17957406	17957406	A	G	exonic	PCM1	.	nonsynonymous SNV	PCM1:NM_001352647:exon11:c.A1789G:p.M597V,PCM1:NM_001352652:exon11:c.A1789G:p.M597V,PCM1:NM_001315507:exon12:c.A1789G:p.M597V,PCM1:NM_001315508:exon12:c.A1789G:p.M597V,PCM1:NM_001352634:exon12:c.A1789G:p.M597V,PCM1:NM_001352639:exon12:c.A1789G:p.M597V,PCM1:NM_001352640:exon12:c.A1789G:p.M597V,PCM1:NM_001352641:exon12:c.A1789G:p.M597V,PCM1:NM_001352644:exon12:c.A1789G:p.M597V,PCM1:NM_001352646:exon12:c.A1789G:p.M597V,PCM1:NM_001352649:exon12:c.A1789G:p.M597V,PCM1:NM_001352651:exon12:c.A1906G:p.M636V,PCM1:NM_001352654:exon12:c.A1789G:p.M597V,PCM1:NM_001352658:exon12:c.A1789G:p.M597V,PCM1:NM_006197:exon12:c.A1789G:p.M597V,PCM1:NM_001352632:exon13:c.A1906G:p.M636V,PCM1:NM_001352636:exon13:c.A1906G:p.M636V,PCM1:NM_001352637:exon13:c.A1906G:p.M636V,PCM1:NM_001352643:exon13:c.A1906G:p.M636V,PCM1:NM_001352655:exon13:c.A1789G:p.M597V,PCM1:NM_001352635:exon14:c.A1789G:p.M597V,PCM1:NM_001352638:exon14:c.A1906G:p.M636V,PCM1:NM_001352642:exon14:c.A1789G:p.M597V,PCM1:NM_001352645:exon14:c.A1789G:p.M597V,PCM1:NM_001352648:exon14:c.A1789G:p.M597V,PCM1:NM_001352653:exon14:c.A1789G:p.M597V,PCM1:NM_001352656:exon14:c.A1789G:p.M597V,PCM1:NM_001352657:exon14:c.A1789G:p.M597V,PCM1:NM_001352633:exon15:c.A1906G:p.M636V,PCM1:NM_001352650:exon15:c.A1906G:p.M636V	rs208753	.	.	.	.	.	0.18	T	T	B	B	N	P	.	T	N	0.177	T	T	.	0.085	.	.	.	T	T	T	T	T	T	-0.326	0.274	0.304	N	N	-1.433	0.104	-1.506	0.105	1	0.707	0.725	0.725	0.714	.	5.25	-4.09	0.475	-0.067	-0.96	0.322	0.898	0.562	889	.	0	Skin_Not_Sun_Exposed_Suprapubic;Testis;Colon_Transverse;Adrenal_Gland;Spleen;Brain_Cerebellar_Hemisphere;Colon_Sigmoid;Cells_Cultured_fibroblasts;Brain_Cortex;Breast_Mammary_Tissue;Heart_Left_Ventricle;Esophagus_Gastroesophageal_Junction;Brain_Putamen_basal_ganglia;Esophagus_Mucosa;Artery_Tibial;Muscle_Skeletal;Adipose_Visceral_Omentum;Artery_Aorta;Thyroid;Esophagus_Muscularis;Brain_Cerebellum;Adipose_Subcutaneous;Minor_Salivary_Gland;Prostate;Nerve_Tibial;Heart_Atrial_Appendage;Small_Intestine_Terminal_Ileum;Artery_Coronary;Whole_Blood;Lung;Pancreas;Ovary;Skin_Sun_Exposed_Lower_leg;Stomach	1	23.51	29	chr8	17957406	.	A	G	23.51	PASS	P	GT:GQ:DP:AF	1/1:23:29:1
chr8	17963179	17963184	GCTGAA	-	exonic	PCM1	.	nonframeshift deletion	PCM1:NM_001352647:exon16:c.2542_2547del:p.A848_E849del,PCM1:NM_001352652:exon16:c.2542_2547del:p.A848_E849del,PCM1:NM_001315507:exon17:c.2542_2547del:p.A848_E849del,PCM1:NM_001315508:exon17:c.2545_2550del:p.A849_E850del,PCM1:NM_001352634:exon17:c.2542_2547del:p.A848_E849del,PCM1:NM_001352639:exon17:c.2542_2547del:p.A848_E849del,PCM1:NM_001352640:exon17:c.2545_2550del:p.A849_E850del,PCM1:NM_001352641:exon17:c.2542_2547del:p.A848_E849del,PCM1:NM_001352644:exon17:c.2542_2547del:p.A848_E849del,PCM1:NM_001352646:exon17:c.2542_2547del:p.A848_E849del,PCM1:NM_001352649:exon17:c.2545_2550del:p.A849_E850del,PCM1:NM_001352651:exon17:c.2659_2664del:p.A887_E888del,PCM1:NM_001352654:exon17:c.2542_2547del:p.A848_E849del,PCM1:NM_001352658:exon17:c.2542_2547del:p.A848_E849del,PCM1:NM_006197:exon17:c.2542_2547del:p.A848_E849del,PCM1:NM_001352632:exon18:c.2659_2664del:p.A887_E888del,PCM1:NM_001352636:exon18:c.2662_2667del:p.A888_E889del,PCM1:NM_001352637:exon18:c.2659_2664del:p.A887_E888del,PCM1:NM_001352643:exon18:c.2659_2664del:p.A887_E888del,PCM1:NM_001352655:exon18:c.2542_2547del:p.A848_E849del,PCM1:NM_001352635:exon19:c.2545_2550del:p.A849_E850del,PCM1:NM_001352638:exon19:c.2659_2664del:p.A887_E888del,PCM1:NM_001352642:exon19:c.2542_2547del:p.A848_E849del,PCM1:NM_001352645:exon19:c.2542_2547del:p.A848_E849del,PCM1:NM_001352648:exon19:c.2545_2550del:p.A849_E850del,PCM1:NM_001352653:exon19:c.2542_2547del:p.A848_E849del,PCM1:NM_001352656:exon19:c.2542_2547del:p.A848_E849del,PCM1:NM_001352657:exon19:c.2542_2547del:p.A848_E849del,PCM1:NM_001352633:exon20:c.2659_2664del:p.A887_E888del,PCM1:NM_001352650:exon20:c.2659_2664del:p.A887_E888del	.	.	.	.	.	.	.	.	.	.	.	.	.	.	.	.	.	.	.	.	.	.	.	.	.	.	.	.	.	.	.	.	.	.	.	.	.	.	.	.	.	.	.	.	.	.	.	.	.	.	.	.	.	.	.	.	.	0.5	22.34	35	chr8	17963178	.	GGCTGAA	G	22.34	PASS	P	GT:GQ:DP:AF	0/1:22:35:0.6571
chr8	18061425	18061425	A	G	exonic	ASAH1	.	nonsynonymous SNV	ASAH1:NM_001127505:exon10:c.T719C:p.V240A,ASAH1:NM_001363743:exon10:c.T542C:p.V181A,ASAH1:NM_004315:exon10:c.T785C:p.V262A,ASAH1:NM_177924:exon10:c.T737C:p.V246A	rs10103355	253089	Spinal_muscular_atrophy-progressive_myoclonic_epilepsy_syndrome|Farber_lipogranulomatosis|not_specified|not_provided	MONDO:MONDO:0008045,MedGen:C1834569,OMIM:159950,Orphanet:ORPHA2590|MONDO:MONDO:0009218,MedGen:C0268255,OMIM:228000,Orphanet:ORPHA333,SNOMED_CT:79935000|MedGen:CN169374|MedGen:CN517202	criteria_provided,_multiple_submitters,_no_conflicts	Benign	0.19	T	T	B	B	N	P	N	T	N	0.046	T	T	.	0.258	.	.	0.003	T	T	T	T	T	T	2.097	19.99	0.837	N	N	-0.859	0.573	-0.536	1.145	1	0.732	0.744	0.71	0.668	.	5.24	3.34	2.959	0.227	-0.103	1	0.994	0.997	923	Choloylglycine_hydrolase/NAAA_C-terminal	.	.	1	22.39	40	chr8	18061425	.	A	G	22.39	PASS	P	GT:GQ:DP:AF	1/1:22:40:1
chr8	18222237	18222237	C	T	exonic	NAT1	.	nonsynonymous SNV	NAT1:NM_001160174:exon1:c.C190T:p.R64W,NAT1:NM_000662:exon3:c.C190T:p.R64W,NAT1:NM_001160171:exon4:c.C190T:p.R64W,NAT1:NM_001160173:exon4:c.C190T:p.R64W,NAT1:NM_001160176:exon4:c.C376T:p.R126W,NAT1:NM_001160170:exon5:c.C190T:p.R64W,NAT1:NM_001160172:exon5:c.C190T:p.R64W,NAT1:NM_001160175:exon5:c.C376T:p.R126W,NAT1:NM_001160179:exon5:c.C190T:p.R64W,NAT1:NM_001291962:exon6:c.C376T:p.R126W	rs56379106	247031	not_specified	MedGen:CN169374	criteria_provided,_single_submitter	Benign	8.2	D	D	D	D	D	N	H	T	D	0.691	T	T	T	0.273	.	0.527	0.117	T	T	T	T	T	D	2.715	22.9	0.998	N	N	0.242	3.492	-0.026	2.272	0.099	0.638	0.654	0.653	0.636	.	4.37	1.2	0.833	0.797	0.549	0.84	0.549	0.039	940	.	.	.	0.5	25.9	32	chr8	18222237	.	C	T	25.9	PASS	F	GT:GQ:DP:AF	0/1:25:32:0.5938
chr8	18400344	18400344	T	C	exonic	NAT2	.	nonsynonymous SNV	NAT2:NM_000015:exon2:c.T341C:p.I114T	rs1801280	15762	Slow_acetylator_due_to_N-acetyltransferase_enzyme_variant	MONDO:MONDO:0009472,MedGen:C0878587,OMIM:243400,SNOMED_CT:425079005	no_assertion_criteria_provided	drug_response	5.17	D	D	B	P	N	P	.	T	D	0.123	T	T	.	0.098	.	.	0.01	T	.	T	T	T	T	1.833	17.98	0.99	D	D	-0.382	1.422	-0.497	1.207	0	0.549	0.574	0.602	0.616	.	2.95	0.537	3.857	0.078	0.558	0.958	0.031	0.024	774	.	.	.	1	24.13	40	chr8	18400344	.	T	C	24.13	PASS	P	GT:GQ:DP:AF	1/1:24:40:1
chr8	18400484	18400484	C	T	exonic	NAT2	.	synonymous SNV	NAT2:NM_000015:exon2:c.C481T:p.L161L	rs1799929	.	.	.	.	.	.	.	.	.	.	.	.	.	.	.	.	.	.	.	.	.	.	.	.	.	.	.	.	.	.	.	.	.	.	.	.	.	.	.	.	.	.	.	.	.	.	.	.	.	.	.	.	.	.	.	.	1	25.04	40	chr8	18400484	.	C	T	25.04	PASS	P	GT:GQ:DP:AF	1/1:25:40:0.975
chr8	18799295	18799295	G	A	exonic	PSD3	.	synonymous SNV	PSD3:NM_206909:exon5:c.C480T:p.H160H,PSD3:NM_001362819:exon7:c.C1983T:p.H661H,PSD3:NM_015310:exon8:c.C2082T:p.H694H	rs2306825	.	.	.	.	.	.	.	.	.	.	.	.	.	.	.	.	.	.	.	.	.	.	.	.	.	.	.	.	.	.	.	.	.	.	.	.	.	.	.	.	.	.	.	.	.	.	.	.	.	.	.	.	.	.	.	.	0.5	27.83	41	chr8	18799295	.	G	A	27.83	PASS	F	GT:GQ:DP:AF	0/1:27:41:0.5366
chr8	18872307	18872307	G	A	exonic	PSD3	.	nonsynonymous SNV	PSD3:NM_001362819:exon2:c.C458T:p.T153M,PSD3:NM_015310:exon3:c.C557T:p.T186M	rs7016219	.	.	.	.	.	0.17	T	T	.	.	N	P	N	T	N	0.104	T	T	.	0.015	.	.	0.022	T	T	T	T	T	T	-0.367	0.226	0.753	N	N	-1.727	0.032	-1.742	0.043	1	0.615	0.574	0.659	0.655	.	6.06	-4.68	-0.716	-1.535	-2.455	0	0	0.025	961	.	PSD3;RPL35P6	Heart_Left_Ventricle;Heart_Atrial_Appendage;Pancreas	0.5	23.6	38	chr8	18872307	.	G	A	23.6	PASS	F	GT:GQ:DP:AF	0/1:23:38:0.5263
chr8	19332980	19332980	A	G	exonic	SH2D4A	.	synonymous SNV	SH2D4A:NM_001174160:exon2:c.A72G:p.K24K,SH2D4A:NM_001174159:exon3:c.A207G:p.K69K,SH2D4A:NM_001363110:exon3:c.A207G:p.K69K,SH2D4A:NM_001363111:exon3:c.A207G:p.K69K,SH2D4A:NM_022071:exon3:c.A207G:p.K69K	rs1574288	.	.	.	.	.	.	.	.	.	.	.	.	.	.	.	.	.	.	.	.	.	.	.	.	.	.	.	.	.	.	.	.	.	.	.	.	.	.	.	.	.	.	.	.	.	.	.	.	.	.	.	.	.	.	.	.	0.5	25.56	28	chr8	19332980	.	A	G	25.56	PASS	F	GT:GQ:DP:AF	0/1:25:28:0.6071
chr8	19334821	19334821	G	T	exonic	SH2D4A	.	synonymous SNV	SH2D4A:NM_001174160:exon3:c.G342T:p.S114S,SH2D4A:NM_001174159:exon4:c.G477T:p.S159S,SH2D4A:NM_001363110:exon4:c.G477T:p.S159S,SH2D4A:NM_001363111:exon4:c.G477T:p.S159S,SH2D4A:NM_022071:exon4:c.G477T:p.S159S	rs56005620	.	.	.	.	.	.	.	.	.	.	.	.	.	.	.	.	.	.	.	.	.	.	.	.	.	.	.	.	.	.	.	.	.	.	.	.	.	.	.	.	.	.	.	.	.	.	.	.	.	.	.	.	.	.	.	.	0.5	21.32	27	chr8	19334821	.	G	T	21.32	PASS	P	GT:GQ:DP:AF	0/1:21:27:0.6296
chr8	19364189	19364189	G	A	exonic	SH2D4A	.	nonsynonymous SNV	SH2D4A:NM_001174160:exon6:c.G689A:p.S230N,SH2D4A:NM_001363110:exon6:c.G743A:p.S248N,SH2D4A:NM_001363111:exon6:c.G743A:p.S248N,SH2D4A:NM_001174159:exon7:c.G824A:p.S275N,SH2D4A:NM_022071:exon7:c.G824A:p.S275N	rs34608771	.	.	.	.	.	1.19	T	T	B	B	N	P	L	D	N	0.042	T	T	.	0.052	.	.	0.006	T	T	T	T	T	T	0.304	4.33	0.961	N	N	-0.904	0.515	-0.869	0.662	0.975	0.638	0.574	0.653	0.586	.	5.75	3.94	0.069	0.196	0.596	0	0.002	0.008	877	.	SH2D4A	Cells_Cultured_fibroblasts;Heart_Atrial_Appendage;Pancreas	0.5	24.62	28	chr8	19364189	.	G	A	24.62	PASS	F	GT:GQ:DP:AF	0/1:24:28:0.4286
chr8	19405930	19405930	G	A	exonic	CSGALNACT1	.	synonymous SNV	CSGALNACT1:NM_001354497:exon8:c.C1449T:p.D483D,CSGALNACT1:NM_001354476:exon9:c.C1449T:p.D483D,CSGALNACT1:NM_001354483:exon9:c.C1449T:p.D483D,CSGALNACT1:NM_001354490:exon9:c.C1449T:p.D483D,CSGALNACT1:NM_001354492:exon9:c.C1449T:p.D483D,CSGALNACT1:NM_001130518:exon10:c.C1449T:p.D483D,CSGALNACT1:NM_001354475:exon10:c.C1449T:p.D483D,CSGALNACT1:NM_001354477:exon10:c.C1449T:p.D483D,CSGALNACT1:NM_001354481:exon10:c.C1449T:p.D483D,CSGALNACT1:NM_001354484:exon10:c.C1449T:p.D483D,CSGALNACT1:NM_001354485:exon10:c.C1449T:p.D483D,CSGALNACT1:NM_001354487:exon10:c.C1449T:p.D483D,CSGALNACT1:NM_001354488:exon10:c.C1449T:p.D483D,CSGALNACT1:NM_001354489:exon10:c.C1449T:p.D483D,CSGALNACT1:NM_001354494:exon10:c.C1449T:p.D483D,CSGALNACT1:NM_001354495:exon10:c.C1449T:p.D483D,CSGALNACT1:NM_001354496:exon10:c.C1449T:p.D483D,CSGALNACT1:NM_001354498:exon10:c.C1449T:p.D483D,CSGALNACT1:NM_001354499:exon10:c.C1449T:p.D483D,CSGALNACT1:NM_018371:exon10:c.C1449T:p.D483D,CSGALNACT1:NM_001354480:exon11:c.C1449T:p.D483D,CSGALNACT1:NM_001354491:exon11:c.C1449T:p.D483D	rs35971700	1264725	not_provided	MedGen:CN517202	criteria_provided,_single_submitter	Benign	.	.	.	.	.	.	.	.	.	.	.	.	.	.	.	.	.	.	.	.	.	.	.	.	.	.	.	.	.	.	.	.	.	.	.	.	.	.	.	.	.	.	.	.	.	.	.	.	.	.	.	0.5	22.38	30	chr8	19405930	.	G	A	22.38	PASS	F	GT:GQ:DP:AF	0/1:22:30:0.4667
chr8	19960925	19960925	C	A	exonic	LPL	.	synonymous SNV	LPL:NM_000237:exon8:c.C1164A:p.T388T	rs316	308441	Hyperlipoproteinemia,_type_I|not_provided	MONDO:MONDO:0009387,MedGen:C0023817,OMIM:238600,Orphanet:ORPHA309015,SNOMED_CT:238086005,SNOMED_CT:275598004|MedGen:CN517202	criteria_provided,_multiple_submitters,_no_conflicts	Benign	.	.	.	.	.	.	.	.	.	.	.	.	.	.	.	.	.	.	.	.	.	.	.	.	.	.	.	.	.	.	.	.	.	.	.	.	.	.	.	.	.	.	.	.	.	.	.	.	.	.	.	0.5	25.65	30	chr8	19960925	.	C	A	25.65	PASS	F	GT:GQ:DP:AF	0/1:25:30:0.5667
chr8	21976454	21976454	C	T	exonic	XPO7	.	synonymous SNV	XPO7:NM_001362802:exon6:c.C630T:p.I210I,XPO7:NM_001100161:exon7:c.C723T:p.I241I,XPO7:NM_015024:exon7:c.C696T:p.I232I	rs2306641	.	.	.	.	.	.	.	.	.	.	.	.	.	.	.	.	.	.	.	.	.	.	.	.	.	.	.	.	.	.	.	.	.	.	.	.	.	.	.	.	.	.	.	.	.	.	.	.	.	.	.	.	.	.	.	.	0.5	24.9	29	chr8	21976454	.	C	T	24.9	PASS	F	GT:GQ:DP:AF	0/1:24:29:0.3793
chr8	22005040	22005040	A	G	exonic	XPO7	.	synonymous SNV	XPO7:NM_001362802:exon27:c.A3150G:p.S1050S,XPO7:NM_001100161:exon28:c.A3243G:p.S1081S,XPO7:NM_015024:exon28:c.A3216G:p.S1072S	rs1058486	.	.	.	.	.	.	.	.	.	.	.	.	.	.	.	.	.	.	.	.	.	.	.	.	.	.	.	.	.	.	.	.	.	.	.	.	.	.	.	.	.	.	.	.	.	.	.	.	.	.	.	.	.	.	.	.	0.5	22.6	30	chr8	22005040	.	A	G	22.6	PASS	F	GT:GQ:DP:AF	0/1:22:30:0.5
chr8	22107602	22107602	T	C	exonic	NUDT18	.	nonsynonymous SNV	NUDT18:NM_024815:exon3:c.A670G:p.M224V	rs3739435	.	.	.	.	.	0.14	.	T	.	.	N	P	L	.	.	0.04	T	T	.	0.057	.	.	.	T	T	T	T	T	T	-0.814	0.023	0.398	N	N	-1.182	0.24	-1.307	0.204	1	0.635	0.644	0.673	0.636	.	5.38	-2.23	-0.69	-0.157	-0.726	0	0.375	0.742	577	.	HR;FAM160B2;NUDT18	Skin_Not_Sun_Exposed_Suprapubic;Cells_EBV-transformed_lymphocytes;Testis;Colon_Transverse;Adrenal_Gland;Spleen;Brain_Hypothalamus;Brain_Frontal_Cortex_BA9;Colon_Sigmoid;Cells_Cultured_fibroblasts;Brain_Cortex;Breast_Mammary_Tissue;Brain_Hippocampus;Heart_Left_Ventricle;Brain_Putamen_basal_ganglia;Esophagus_Mucosa;Artery_Tibial;Muscle_Skeletal;Artery_Aorta;Pituitary;Thyroid;Esophagus_Muscularis;Liver;Adipose_Subcutaneous;Minor_Salivary_Gland;Prostate;Nerve_Tibial;Heart_Atrial_Appendage;Brain_Nucleus_accumbens_basal_ganglia;Brain_Caudate_basal_ganglia;Whole_Blood;Lung;Pancreas;Brain_Spinal_cord_cervical_c-1;Brain_Amygdala;Skin_Sun_Exposed_Lower_leg;Stomach	0.5	22.35	18	chr8	22107602	.	T	C	22.35	PASS	F	GT:GQ:DP:AF	0/1:22:18:0.5556
chr8	22140225	22140225	A	T	exonic	REEP4	.	synonymous SNV	REEP4:NM_001316964:exon3:c.T129A:p.I43I,REEP4:NM_001316965:exon3:c.T129A:p.I43I,REEP4:NM_025232:exon3:c.T129A:p.I43I	rs35574275	.	.	.	.	.	.	.	.	.	.	.	.	.	.	.	.	.	.	.	.	.	.	.	.	.	.	.	.	.	.	.	.	.	.	.	.	.	.	.	.	.	.	.	.	.	.	.	.	.	.	.	.	.	.	.	.	0.5	22.62	18	chr8	22140225	.	A	T	22.62	PASS	F	GT:GQ:DP:AF	0/1:22:18:0.5
chr8	22614311	22614311	G	A	exonic	CCAR2	.	synonymous SNV	CCAR2:NM_001363068:exon9:c.G924A:p.S308S,CCAR2:NM_001363069:exon9:c.G924A:p.S308S,CCAR2:NM_021174:exon9:c.G924A:p.S308S	rs3736147	.	.	.	.	.	.	.	.	.	.	.	.	.	.	.	.	.	.	.	.	.	.	.	.	.	.	.	.	.	.	.	.	.	.	.	.	.	.	.	.	.	.	.	.	.	.	.	.	.	.	.	.	.	.	.	.	1	26.38	17	chr8	22614311	.	G	A	26.38	PASS	F	GT:GQ:DP:AF	1/1:26:17:0.9412
chr8	23007109	23007109	T	C	exonic	RHOBTB2	.	synonymous SNV	RHOBTB2:NM_001160037:exon5:c.T885C:p.S295S,RHOBTB2:NM_001374791:exon5:c.T864C:p.S288S,RHOBTB2:NM_015178:exon5:c.T864C:p.S288S,RHOBTB2:NM_001160036:exon7:c.T930C:p.S310S	rs2466178	1235511	Developmental_and_epileptic_encephalopathy,_64|not_provided	MONDO:MONDO:0033373,MedGen:C4693899,OMIM:618004|MedGen:CN517202	criteria_provided,_multiple_submitters,_no_conflicts	Benign	.	.	.	.	.	.	.	.	.	.	.	.	.	.	.	.	.	.	.	.	.	.	.	.	.	.	.	.	.	.	.	.	.	.	.	.	.	.	.	.	.	.	.	.	.	.	.	.	.	.	.	0.5	22.7	21	chr8	23007109	.	T	C	22.7	PASS	F	GT:GQ:DP:AF	0/1:22:21:0.4762
chr8	23116812	23116812	G	A	exonic	TNFRSF10C	.	synonymous SNV	TNFRSF10C:NM_003841:exon5:c.G561A:p.P187P	rs11780493	.	.	.	.	.	.	.	.	.	.	.	.	.	.	.	.	.	.	.	.	.	.	.	.	.	.	.	.	.	.	.	.	.	.	.	.	.	.	.	.	.	.	.	.	.	.	.	.	.	.	.	.	.	.	.	.	0.5	28.24	23	chr8	23116812	.	G	A	28.24	PASS	F	GT:GQ:DP:AF	0/1:28:23:0.4348
chr8	23116937	23116937	T	C	exonic	TNFRSF10C	.	nonsynonymous SNV	TNFRSF10C:NM_003841:exon5:c.T686C:p.I229T	rs9644063	.	.	.	.	.	0.19	T	T	B	B	U	P	N	T	N	0.017	T	T	.	0.051	.	.	0.007	T	T	T	T	T	T	-0.04	1.103	0.247	N	N	-1.862	0.018	-1.895	0.022	0.774	0.707	0.588	0.659	0.714	.	0.177	0.177	-1.347	-0.499	-0.63	0	0	0	750	.	.	.	0.5	25.83	23	chr8	23116937	.	T	C	25.83	PASS	F	GT:GQ:DP:AF	0/1:25:23:0.4348
chr8	23144475	23144475	A	G	exonic	TNFRSF10D	.	nonsynonymous SNV	TNFRSF10D:NM_003840:exon7:c.T929C:p.L310S	rs1133782	1250934	not_provided	MedGen:CN517202	criteria_provided,_single_submitter	Benign	0.14	T	T	.	.	N	P	.	T	N	0.012	T	T	.	0.125	.	.	0.183	T	.	T	T	T	.	-1.152	0.003	0.14	N	N	-1.196	0.23	-1.408	0.147	0.99	0.707	0.616	0.725	0.723	.	1.79	-0.341	-3.448	-1.372	-2.263	0	0	0	783	.	0	Skin_Not_Sun_Exposed_Suprapubic;Cells_Cultured_fibroblasts;Breast_Mammary_Tissue;Muscle_Skeletal;Artery_Aorta;Thyroid;Adipose_Subcutaneous;Nerve_Tibial;Whole_Blood;Skin_Sun_Exposed_Lower_leg	1	24.75	25	chr8	23144475	.	A	G	24.75	PASS	P	GT:GQ:DP:AF	1/1:24:25:1
chr8	23163833	23163833	G	A	exonic	TNFRSF10D	.	nonsynonymous SNV	TNFRSF10D:NM_003840:exon1:c.C103T:p.P35S	rs11135703	.	.	.	.	.	2.14	T	D	.	.	U	P	.	D	N	0.02	T	T	.	0.179	.	.	0.58	T	.	T	T	T	.	2.035	19.52	0.992	N	N	-0.435	1.307	-0.738	0.845	1	0.442	0.522	0.522	0.562	.	1.3	0.373	0.244	0.574	0.342	0.004	0.005	0.002	792	.	SORBS3;TNFRSF10D	Skin_Not_Sun_Exposed_Suprapubic;Cells_Cultured_fibroblasts;Esophagus_Mucosa;Artery_Tibial;Whole_Blood;Pancreas;Skin_Sun_Exposed_Lower_leg	0.5	23.36	17	chr8	23163833	.	G	A	23.36	PASS	F	GT:GQ:DP:AF	0/1:23:17:0.4118
chr8	23191779	23191779	C	T	exonic	TNFRSF10A	.	nonsynonymous SNV	TNFRSF10A:NM_003844:exon10:c.G1322A:p.R441K	rs2230229	.	.	.	.	.	1.19	T	T	B	B	N	P	N	D	N	0.047	T	T	.	0.2	.	.	0.065	T	T	T	T	T	T	-0.261	0.378	0.557	N	N	-1.829	0.021	-1.798	0.034	0.902	0.707	0.546	0.725	0.714	.	3.43	-2.61	-0.095	-1.006	-0.188	0	0	0.001	804	Tumour_necrosis_factor_receptor_10A/B,_death_domain;Death_domain	CHMP7	Cells_Cultured_fibroblasts;Esophagus_Mucosa	1	23.13	25	chr8	23191779	.	C	T	23.13	PASS	P	GT:GQ:DP:AF	1/1:23:25:1
chr8	23201811	23201811	C	G	exonic	TNFRSF10A	.	nonsynonymous SNV	TNFRSF10A:NM_003844:exon4:c.G626C:p.R209T	rs20575	.	.	.	.	.	1.19	T	T	B	B	N	P	N	D	N	0.05	T	T	.	0.078	.	.	0.093	T	T	T	T	T	T	-0.343	0.252	0.098	N	N	-1.841	0.019	-1.724	0.046	0.952	0.706	0.546	0.71	0.714	.	4.2	0.222	-0.414	-1.219	-1.525	0	0	0	782	Tumor_necrosis_factor_receptor_10,_N-terminal;TNFR/NGFR_cysteine-rich_region	0	Cells_Cultured_fibroblasts;Esophagus_Mucosa;Whole_Blood	1	31.21	21	chr8	23201811	.	C	G	31.21	PASS	F	GT:GQ:DP:AF	1/1:31:21:1
chr8	23202743	23202743	T	C	exonic	TNFRSF10A	.	nonsynonymous SNV	TNFRSF10A:NM_003844:exon3:c.A422G:p.H141R	rs17620	.	.	.	.	.	0.19	T	T	P	B	U	P	L	T	N	0.027	T	T	.	0.043	.	.	0.08	T	T	T	T	T	T	-1.161	0.003	0.238	N	N	-1.665	0.042	-1.91	0.021	1	0.706	0.546	0.71	0.714	.	3.48	-6.96	-1.99	-1.124	-0.824	0	0	0	772	Tumor_necrosis_factor_receptor_10,_N-terminal	0	Cells_Cultured_fibroblasts;Esophagus_Mucosa;Whole_Blood	1	23.62	20	chr8	23202743	.	T	C	23.62	PASS	P	GT:GQ:DP:AF	1/1:23:20:1
chr8	23294821	23294821	A	G	exonic	R3HCC1	.	synonymous SNV	R3HCC1:NM_001136108:exon7:c.A1149G:p.T383T,R3HCC1:NM_001301650:exon8:c.A1023G:p.T341T	rs15946	.	.	.	.	.	.	.	.	.	.	.	.	.	.	.	.	.	.	.	.	.	.	.	.	.	.	.	.	.	.	.	.	.	.	.	.	.	.	.	.	.	.	.	.	.	.	.	.	.	.	.	.	.	.	.	.	0.5	22.77	17	chr8	23294821	.	A	G	22.77	PASS	F	GT:GQ:DP:AF	0/1:22:17:0.4706
chr8	23309787	23309787	G	A	exonic	LOXL2	.	synonymous SNV	LOXL2:NM_002318:exon10:c.C1761T:p.T587T	rs11554932	.	.	.	.	.	.	.	.	.	.	.	.	.	.	.	.	.	.	.	.	.	.	.	.	.	.	.	.	.	.	.	.	.	.	.	.	.	.	.	.	.	.	.	.	.	.	.	.	.	.	.	.	.	.	.	.	0.5	24.87	17	chr8	23309787	.	G	A	24.87	PASS	F	GT:GQ:DP:AF	0/1:24:17:0.4118
chr8	23309840	23309840	T	G	exonic	LOXL2	.	nonsynonymous SNV	LOXL2:NM_002318:exon10:c.A1708C:p.M570L	rs1063582	.	.	.	.	.	1.19	T	T	B	B	N	P	L	T	N	0.094	T	T	.	0.086	.	.	0.126	T	T	T	T	T	T	1.597	16.35	0.784	D	N	-0.797	0.659	-0.599	1.048	0.989	0.672	0.61	0.723	0.711	.	5.67	-0.169	0.015	0.133	0.665	0.959	0.993	0.984	674	.	0	Artery_Tibial;Artery_Aorta;Thyroid;Esophagus_Muscularis	0.5	23.76	17	chr8	23309840	.	T	G	23.76	PASS	F	GT:GQ:DP:AF	0/1:23:17:0.4118
chr8	23328494	23328494	T	C	exonic	LOXL2	.	synonymous SNV	LOXL2:NM_002318:exon6:c.A1038G:p.E346E	rs1051146	.	.	.	.	.	.	.	.	.	.	.	.	.	.	.	.	.	.	.	.	.	.	.	.	.	.	.	.	.	.	.	.	.	.	.	.	.	.	.	.	.	.	.	.	.	.	.	.	.	.	.	.	.	.	.	.	0.5	25.97	17	chr8	23328494	.	T	C	25.97	PASS	F	GT:GQ:DP:AF	0/1:25:17:0.5882
chr8	23566156	23566156	A	G	exonic	SLC25A37	.	nonsynonymous SNV	SLC25A37:NM_016612:exon2:c.A259G:p.I87V,SLC25A37:NM_001317813:exon3:c.A43G:p.I15V,SLC25A37:NM_001317814:exon3:c.A43G:p.I15V	rs2942194	.	.	.	.	.	0.19	T	T	B	B	N	P	N	T	N	0.031	T	T	.	0.236	.	.	0.324	T	T	T	T	T	T	1.085	12.62	0.586	N	N	-0.632	0.93	-0.406	1.361	1	0.706	0.71	0.71	0.714	.	5.63	3.49	4.538	0.094	0.756	1	0.512	0.949	902	.	SLC25A37;ENTPD4	Skin_Not_Sun_Exposed_Suprapubic;Colon_Sigmoid;Cells_Cultured_fibroblasts;Breast_Mammary_Tissue;Esophagus_Mucosa;Artery_Tibial;Esophagus_Muscularis;Adipose_Subcutaneous;Nerve_Tibial;Whole_Blood;Lung;Ovary;Skin_Sun_Exposed_Lower_leg	0.5	22.85	22	chr8	23566156	.	A	G	22.85	PASS	F	GT:GQ:DP:AF	0/1:22:22:0.3636
chr8	24313538	24313538	C	T	exonic	ADAM28	.	synonymous SNV	ADAM28:NM_001304351:exon6:c.C534T:p.H178H,ADAM28:NM_014265:exon6:c.C534T:p.H178H,ADAM28:NM_021777:exon6:c.C534T:p.H178H	rs6996616	.	.	.	.	.	.	.	.	.	.	.	.	.	.	.	.	.	.	.	.	.	.	.	.	.	.	.	.	.	.	.	.	.	.	.	.	.	.	.	.	.	.	.	.	.	.	.	.	.	.	.	.	.	.	.	.	0.5	24.41	38	chr8	24313538	.	C	T	24.41	PASS	F	GT:GQ:DP:AF	0/1:24:38:0.5789
chr8	24353818	24353818	G	A	exonic	ADAM28	.	nonsynonymous SNV	ADAM28:NM_014265:exon22:c.G2293A:p.V765M	rs7814768	.	.	.	.	.	0.18	T	T	B	B	.	P	N	T	N	0.037	T	T	.	0.057	.	.	0.038	T	T	T	T	T	T	-0.141	0.68	0.364	N	N	-1.501	0.081	-1.485	0.113	0	0.554	0.59	0.618	0.568	.	4.48	-1.87	0.085	0.256	-0.092	0	0.001	0.001	684	.	.	.	1	24.21	42	chr8	24353818	.	G	A	24.21	PASS	P	GT:GQ:DP:AF	1/1:24:42:1
chr8	24398539	24398539	C	T	exonic	ADAMDEC1	.	synonymous SNV	ADAMDEC1:NM_001145272:exon7:c.C513T:p.N171N,ADAMDEC1:NM_014479:exon8:c.C750T:p.N250N,ADAMDEC1:NM_001145271:exon9:c.C513T:p.N171N	rs2291576	.	.	.	.	.	.	.	.	.	.	.	.	.	.	.	.	.	.	.	.	.	.	.	.	.	.	.	.	.	.	.	.	.	.	.	.	.	.	.	.	.	.	.	.	.	.	.	.	.	.	.	.	.	.	.	.	0.5	24.88	27	chr8	24398539	.	C	T	24.88	PASS	F	GT:GQ:DP:AF	0/1:24:27:0.5926
chr8	24398957	24398957	C	T	exonic	ADAMDEC1	.	synonymous SNV	ADAMDEC1:NM_001145272:exon8:c.C609T:p.S203S,ADAMDEC1:NM_014479:exon9:c.C846T:p.S282S,ADAMDEC1:NM_001145271:exon10:c.C609T:p.S203S	rs2291577	.	.	.	.	.	.	.	.	.	.	.	.	.	.	.	.	.	.	.	.	.	.	.	.	.	.	.	.	.	.	.	.	.	.	.	.	.	.	.	.	.	.	.	.	.	.	.	.	.	.	.	.	.	.	.	.	0.5	23.97	27	chr8	24398957	.	C	T	23.97	PASS	F	GT:GQ:DP:AF	0/1:23:27:0.5926
chr8	24404013	24404013	A	G	exonic	ADAMDEC1	.	nonsynonymous SNV	ADAMDEC1:NM_001145272:exon12:c.A1094G:p.N365S,ADAMDEC1:NM_014479:exon13:c.A1331G:p.N444S,ADAMDEC1:NM_001145271:exon14:c.A1094G:p.N365S	rs3765124	.	.	.	.	.	2.19	T	D	P	P	N	P	L	T	D	0.063	T	T	.	0.064	.	.	0.058	T	T	T	T	T	T	0.128	2.358	0.609	N	N	-0.717	0.785	-0.867	0.666	0	0.554	0.588	0.574	0.564	.	5.6	0.414	0.437	-1.069	-1.251	0	0.001	0	796	Disintegrin_domain	NEFM;ADAM28;ADAMDEC1	Adrenal_Gland;Artery_Tibial;Artery_Aorta;Adipose_Subcutaneous;Whole_Blood;Lung;Pancreas	0.5	26.55	24	chr8	24404013	.	A	G	26.55	PASS	F	GT:GQ:DP:AF	0/1:26:24:0.5
chr8	24482166	24482166	G	A	exonic	ADAM7	.	nonsynonymous SNV	ADAM7:NM_003817:exon9:c.G730A:p.V244M	rs13255694	.	.	.	.	.	9.19	D	D	D	D	D	P	H	T	D	0.397	T	T	.	0.452	.	.	0.326	T	T	T	T	T	D	3.858	26.1	0.999	D	N	0.829	9.375	0.725	8.257	0.976	0.5	0.574	0.574	0.504	.	5.63	5.63	6.021	1.176	0.676	1	0.992	0.979	859	Peptidase_M12B,_ADAM/reprolysin;Reprolysin_domain,_adamalysin-type	ADAM28	Whole_Blood	0.5	22.08	37	chr8	24482166	.	G	A	22.08	PASS	F	GT:GQ:DP:AF	0/1:22:37:0.5135
chr8	24501555	24501555	G	A	exonic	ADAM7	.	synonymous SNV	ADAM7:NM_003817:exon20:c.G2187A:p.L729L	rs13277171	.	.	.	.	.	.	.	.	.	.	.	.	.	.	.	.	.	.	.	.	.	.	.	.	.	.	.	.	.	.	.	.	.	.	.	.	.	.	.	.	.	.	.	.	.	.	.	.	.	.	.	.	.	.	.	.	0.5	23.64	36	chr8	24501555	.	G	A	23.64	PASS	F	GT:GQ:DP:AF	0/1:23:36:0.6111
chr8	24917170	24917170	C	A	exonic	NEFM	.	nonsynonymous SNV	NEFM:NM_001105541:exon3:c.C187A:p.P63T,NEFM:NM_005382:exon3:c.C1315A:p.P439T	rs196864	.	.	.	.	.	1.19	T	T	B	B	N	P	N	D	N	0.049	T	T	.	0.248	.	.	0.082	T	T	T	T	T	T	-0.151	0.648	0.069	N	N	-1.575	0.061	-1.308	0.204	0.455	0.706	0.574	0.71	0.53	.	4.8	2.4	-0.096	-0.422	-0.769	0.223	0.99	0.81	887	.	.	.	1	25.16	23	chr8	24917170	.	C	A	25.16	PASS	P	GT:GQ:DP:AF	1/1:25:23:0.9565
chr8	25302369	25302369	G	A	exonic	DOCK5	.	synonymous SNV	DOCK5:NM_024940:exon10:c.G891A:p.V297V	rs907157	.	.	.	.	.	.	.	.	.	.	.	.	.	.	.	.	.	.	.	.	.	.	.	.	.	.	.	.	.	.	.	.	.	.	.	.	.	.	.	.	.	.	.	.	.	.	.	.	.	.	.	.	.	.	.	.	1	24.27	29	chr8	25302369	.	G	A	24.27	PASS	P	GT:GQ:DP:AF	1/1:24:29:1
chr8	25325453	25325453	C	T	exonic	DOCK5	.	synonymous SNV	DOCK5:NM_024940:exon18:c.C1809T:p.S603S	rs2666172	.	.	.	.	.	.	.	.	.	.	.	.	.	.	.	.	.	.	.	.	.	.	.	.	.	.	.	.	.	.	.	.	.	.	.	.	.	.	.	.	.	.	.	.	.	.	.	.	.	.	.	.	.	.	.	.	1	21.42	43	chr8	25325453	.	C	T	21.42	PASS	P	GT:GQ:DP:AF	1/1:21:43:1
chr8	25345506	25345506	A	G	exonic	DOCK5	.	synonymous SNV	DOCK5:NM_024940:exon26:c.A2649G:p.T883T	rs2468902	.	.	.	.	.	.	.	.	.	.	.	.	.	.	.	.	.	.	.	.	.	.	.	.	.	.	.	.	.	.	.	.	.	.	.	.	.	.	.	.	.	.	.	.	.	.	.	.	.	.	.	.	.	.	.	.	1	23.21	26	chr8	25345506	.	A	G	23.21	PASS	P	GT:GQ:DP:AF	1/1:23:26:1
chr8	25364649	25364649	A	G	exonic	DOCK5	.	nonsynonymous SNV	DOCK5:NM_024940:exon30:c.A3068G:p.Q1023R	rs2271111	.	.	.	.	.	3.19	T	T	B	B	D	P	L	T	N	0.068	T	T	.	0.051	.	.	0.059	T	T	T	T	T	T	2.275	21.4	0.967	D	D	-0.173	1.954	0.023	2.441	0.89	0.693	0.588	0.659	0.564	.	5.62	4.34	4.31	1.312	0.756	1	1	0.99	436	.	DOCK5	Nerve_Tibial	1	24.97	31	chr8	25364649	.	A	G	24.97	PASS	P	GT:GQ:DP:AF	1/1:24:31:0.9677
chr8	25372652	25372652	C	T	exonic	DOCK5	.	synonymous SNV	DOCK5:NM_024940:exon35:c.C3618T:p.D1206D	rs2271108	.	.	.	.	.	.	.	.	.	.	.	.	.	.	.	.	.	.	.	.	.	.	.	.	.	.	.	.	.	.	.	.	.	.	.	.	.	.	.	.	.	.	.	.	.	.	.	.	.	.	.	.	.	.	.	.	1	23.46	35	chr8	25372652	.	C	T	23.46	PASS	P	GT:GQ:DP:AF	1/1:23:35:1
chr8	25377342	25377342	A	G	exonic	DOCK5	.	nonsynonymous SNV	DOCK5:NM_024940:exon38:c.A3854G:p.K1285R	rs2659585	.	.	.	.	.	0.19	T	T	B	B	N	P	N	T	N	0.024	T	T	.	0.166	.	.	0.048	T	T	T	T	T	T	2.461	22.3	0.213	N	N	-0.67	0.863	-0.345	1.474	1	0.615	0.588	0.609	0.655	.	5.47	5.47	5.679	0.227	-0.103	1	0.996	0.988	449	DHR-2_domain;Dedicator_of_cytokinesis,_C-terminal	.	.	1	23.31	31	chr8	25377342	.	A	G	23.31	PASS	P	GT:GQ:DP:AF	1/1:23:31:0.9677
chr8	25410106	25410106	A	G	exonic	DOCK5	.	synonymous SNV	DOCK5:NM_024940:exon51:c.A5412G:p.P1804P	rs2709618	.	.	.	.	.	.	.	.	.	.	.	.	.	.	.	.	.	.	.	.	.	.	.	.	.	.	.	.	.	.	.	.	.	.	.	.	.	.	.	.	.	.	.	.	.	.	.	.	.	.	.	.	.	.	.	.	1	24.14	32	chr8	25410106	.	A	G	24.14	PASS	P	GT:GQ:DP:AF	1/1:24:32:1
chr8	25423284	25423284	C	G	exonic	GNRH1	.	nonsynonymous SNV	GNRH1:NM_000825:exon1:c.G59C:p.W20S,GNRH1:NM_001083111:exon2:c.G47C:p.W16S	rs6185	313859	Hypogonadotropic_hypogonadism_12_with_or_without_anosmia|not_provided	MONDO:MONDO:0013914,MedGen:C1856897,OMIM:614841|MedGen:CN517202	criteria_provided,_multiple_submitters,_no_conflicts	Benign	0.18	T	T	B	B	N	P	.	T	N	0.112	T	T	.	0.092	.	.	0.313	T	T	T	T	T	T	1.626	16.54	0.577	N	N	-1.007	0.397	-1.011	0.475	0.994	0.476	0.546	0.67	0.466	.	5.29	2.9	3.357	-0.046	-0.605	0.035	0	0	537	.	GNRH1	Whole_Blood	0.5	24.89	36	chr8	25423284	.	C	G	24.89	PASS	F	GT:GQ:DP:AF	0/1:24:36:0.3889
chr8	25506815	25506815	G	A	exonic	CDCA2	.	nonsynonymous SNV	CDCA2:NM_001317906:exon14:c.G2104A:p.V702I,CDCA2:NM_152562:exon15:c.G2149A:p.V717I	rs4872318	.	.	.	.	.	2.19	D	T	P	B	N	P	M	T	N	0.034	T	T	.	0.038	.	.	0.165	T	T	T	T	T	T	1.257	14.07	0.988	N	N	-0.668	0.868	-0.812	0.742	1	0.732	0.725	0.688	0.728	.	5.07	0.754	0.462	1.176	0.676	0.001	0.032	0.053	925	.	KCTD9	Muscle_Skeletal	0.5	23.25	34	chr8	25506815	.	G	A	23.25	PASS	F	GT:GQ:DP:AF	0/1:23:34:0.5588
chr8	26624255	26624255	T	C	exonic	DPYSL2	.	synonymous SNV	DPYSL2:NM_001197293:exon4:c.T741C:p.S247S,DPYSL2:NM_001244604:exon4:c.T318C:p.S106S,DPYSL2:NM_001386:exon4:c.T426C:p.S142S	rs327222	.	.	.	.	.	.	.	.	.	.	.	.	.	.	.	.	.	.	.	.	.	.	.	.	.	.	.	.	.	.	.	.	.	.	.	.	.	.	.	.	.	.	.	.	.	.	.	.	.	.	.	.	.	.	.	.	1	22.08	18	chr8	26624255	.	T	C	22.08	PASS	P	GT:GQ:DP:AF	1/1:22:18:1
chr8	26748721	26748721	C	G	exonic	ADRA1A	.	nonsynonymous SNV	ADRA1A:NM_001322503:exon2:c.G911C:p.G304A,ADRA1A:NM_033303:exon3:c.G1297C:p.E433Q	rs61758630	.	.	.	.	.	0.15	T	T	.	.	U	N	.	T	N	0.052	T	T	T	0.02	.	0.055	0.295	.	.	T	T	T	T	-0.088	0.876	0.257	N	N	-1.172	0.247	-1.329	0.191	0	0.487	0.574	0.547	0.564	.	0.487	-0.608	-0.624	0.275	0.236	0	0.005	0.014	826	.	.	.	0.5	21.62	20	chr8	26748721	.	C	G	21.62	PASS	P	GT:GQ:DP:AF	0/1:21:20:0.6
chr8	27397746	27397746	A	G	exonic	PTK2B	.	synonymous SNV	PTK2B:NM_173175:exon2:c.A162G:p.K54K,PTK2B:NM_173176:exon2:c.A162G:p.K54K,PTK2B:NM_004103:exon3:c.A162G:p.K54K,PTK2B:NM_173174:exon7:c.A162G:p.K54K	rs1045512	.	.	.	.	.	.	.	.	.	.	.	.	.	.	.	.	.	.	.	.	.	.	.	.	.	.	.	.	.	.	.	.	.	.	.	.	.	.	.	.	.	.	.	.	.	.	.	.	.	.	.	.	.	.	.	.	1	23.45	18	chr8	27397746	.	A	G	23.45	PASS	P	GT:GQ:DP:AF	1/1:23:18:1
chr8	27451068	27451068	A	C	exonic	PTK2B	.	nonsynonymous SNV	PTK2B:NM_173175:exon25:c.A2387C:p.K796T,PTK2B:NM_173176:exon26:c.A2513C:p.K838T,PTK2B:NM_004103:exon27:c.A2513C:p.K838T,PTK2B:NM_173174:exon31:c.A2513C:p.K838T	rs751019	.	.	.	.	.	1.19	T	T	B	B	N	P	L	T	N	0.133	T	T	.	0.102	.	.	0.357	T	T	T	T	T	T	1.955	18.91	0.953	D	N	-0.527	1.125	-0.326	1.512	0.844	0.672	0.702	0.696	0.542	.	5.42	4.26	2.917	0.32	-0.054	1	0.984	0.813	882	.	PTK2B;CHRNA2	Skin_Not_Sun_Exposed_Suprapubic;Brain_Cerebellar_Hemisphere;Thyroid;Brain_Cerebellum	1	29.71	16	chr8	27451068	.	A	C	29.71	PASS	F	GT:GQ:DP:AF	1/1:29:16:0.9375
chr8	27454186	27454186	T	C	exonic	PTK2B	.	synonymous SNV	PTK2B:NM_173175:exon28:c.T2502C:p.T834T,PTK2B:NM_173176:exon29:c.T2628C:p.T876T,PTK2B:NM_004103:exon30:c.T2628C:p.T876T,PTK2B:NM_173174:exon34:c.T2628C:p.T876T	rs1879184	.	.	.	.	.	.	.	.	.	.	.	.	.	.	.	.	.	.	.	.	.	.	.	.	.	.	.	.	.	.	.	.	.	.	.	.	.	.	.	.	.	.	.	.	.	.	.	.	.	.	.	.	.	.	.	.	1	21.18	16	chr8	27454186	.	T	C	21.18	PASS	P	GT:GQ:DP:AF	1/1:21:16:0.9375
chr8	27458359	27458359	A	G	exonic	PTK2B	.	synonymous SNV	PTK2B:NM_173175:exon30:c.A2754G:p.A918A,PTK2B:NM_173176:exon31:c.A2880G:p.A960A,PTK2B:NM_004103:exon32:c.A2880G:p.A960A,PTK2B:NM_173174:exon36:c.A2880G:p.A960A	rs1879182	.	.	.	.	.	.	.	.	.	.	.	.	.	.	.	.	.	.	.	.	.	.	.	.	.	.	.	.	.	.	.	.	.	.	.	.	.	.	.	.	.	.	.	.	.	.	.	.	.	.	.	.	.	.	.	.	1	27.72	17	chr8	27458359	.	A	G	27.72	PASS	F	GT:GQ:DP:AF	1/1:27:17:1
chr8	27458383	27458383	A	G	exonic	PTK2B	.	synonymous SNV	PTK2B:NM_173175:exon30:c.A2778G:p.L926L,PTK2B:NM_173176:exon31:c.A2904G:p.L968L,PTK2B:NM_004103:exon32:c.A2904G:p.L968L,PTK2B:NM_173174:exon36:c.A2904G:p.L968L	rs1879181	.	.	.	.	.	.	.	.	.	.	.	.	.	.	.	.	.	.	.	.	.	.	.	.	.	.	.	.	.	.	.	.	.	.	.	.	.	.	.	.	.	.	.	.	.	.	.	.	.	.	.	.	.	.	.	.	1	25.86	17	chr8	27458383	.	A	G	25.86	PASS	F	GT:GQ:DP:AF	1/1:25:17:1
chr8	27467305	27467305	T	C	exonic	CHRNA2	.	nonsynonymous SNV	CHRNA2:NM_000742:exon5:c.A373G:p.T125A,CHRNA2:NM_001282455:exon5:c.A328G:p.T110A	rs891398	134188	Seizures|Epilepsy,_nocturnal_frontal_lobe,_type_4|Autosomal_dominant_nocturnal_frontal_lobe_epilepsy|not_specified	Human_Phenotype_Ontology:HP:0001250,Human_Phenotype_Ontology:HP:0001275,Human_Phenotype_Ontology:HP:0001303,Human_Phenotype_Ontology:HP:0002125,Human_Phenotype_Ontology:HP:0002182,Human_Phenotype_Ontology:HP:0002279,Human_Phenotype_Ontology:HP:0002306,Human_Phenotype_Ontology:HP:0002348,Human_Phenotype_Ontology:HP:0002391,Human_Phenotype_Ontology:HP:0002417,Human_Phenotype_Ontology:HP:0002430,Human_Phenotype_Ontology:HP:0002431,Human_Phenotype_Ontology:HP:0002432,Human_Phenotype_Ontology:HP:0002434,Human_Phenotype_Ontology:HP:0002437,Human_Phenotype_Ontology:HP:0002466,Human_Phenotype_Ontology:HP:0002479,Human_Phenotype_Ontology:HP:0002794,Human_Phenotype_Ontology:HP:0006997,Human_Phenotype_Ontology:HP:0010520,MedGen:C0036572|MONDO:MONDO:0012474,MedGen:C1835905,OMIM:610353|MONDO:MONDO:0020300,MedGen:C3696898,Orphanet:ORPHA98784|MedGen:CN169374	criteria_provided,_multiple_submitters,_no_conflicts	Benign	0.19	T	T	B	B	N	P	N	T	N	0.137	T	T	.	0.134	.	.	0.176	T	T	T	T	T	T	0.504	6.551	0.265	N	N	-1.23	0.207	-1.101	0.375	0.989	0.497	0.59	0.547	0.542	.	5.52	3.46	0.868	0.13	-0.171	0.073	0.001	0.002	872	Neurotransmitter-gated_ion-channel_ligand-binding_domain	EPHX2;RPL5P22;CHRNA2	Skin_Not_Sun_Exposed_Suprapubic;Adrenal_Gland;Spleen;Brain_Cerebellar_Hemisphere;Cells_Cultured_fibroblasts;Esophagus_Mucosa;Thyroid;Esophagus_Muscularis;Brain_Cerebellum;Whole_Blood;Lung;Pancreas;Skin_Sun_Exposed_Lower_leg	1	22.44	22	chr8	27467305	.	T	C	22.44	PASS	P	GT:GQ:DP:AF	1/1:22:22:0.9545
chr8	27538691	27538691	G	A	exonic	EPHX2	.	synonymous SNV	EPHX2:NM_001256483:exon13:c.G1077A:p.A359A,EPHX2:NM_001256482:exon14:c.G1116A:p.A372A,EPHX2:NM_001256484:exon14:c.G1116A:p.A372A,EPHX2:NM_001979:exon14:c.G1275A:p.A425A	rs4149253	.	.	.	.	.	.	.	.	.	.	.	.	.	.	.	.	.	.	.	.	.	.	.	.	.	.	.	.	.	.	.	.	.	.	.	.	.	.	.	.	.	.	.	.	.	.	.	.	.	.	.	.	.	.	.	.	0.5	26.62	23	chr8	27538691	.	G	A	26.62	PASS	F	GT:GQ:DP:AF	0/1:26:23:0.6957
chr8	27544447	27544447	A	C	exonic	EPHX2	.	synonymous SNV	EPHX2:NM_001256483:exon18:c.A1395C:p.P465P,EPHX2:NM_001256482:exon19:c.A1434C:p.P478P,EPHX2:NM_001256484:exon19:c.A1434C:p.P478P,EPHX2:NM_001979:exon19:c.A1593C:p.P531P	rs1126452	.	.	.	.	.	.	.	.	.	.	.	.	.	.	.	.	.	.	.	.	.	.	.	.	.	.	.	.	.	.	.	.	.	.	.	.	.	.	.	.	.	.	.	.	.	.	.	.	.	.	.	.	.	.	.	.	0.5	26.65	20	chr8	27544447	.	A	C	26.65	PASS	F	GT:GQ:DP:AF	0/1:26:20:0.55
chr8	27810452	27810452	C	G	exonic	PBK	.	synonymous SNV	PBK:NM_001278945:exon8:c.G855C:p.A285A,PBK:NM_001363040:exon8:c.G822C:p.A274A,PBK:NM_018492:exon8:c.G822C:p.A274A	rs2294092	.	.	.	.	.	.	.	.	.	.	.	.	.	.	.	.	.	.	.	.	.	.	.	.	.	.	.	.	.	.	.	.	.	.	.	.	.	.	.	.	.	.	.	.	.	.	.	.	.	.	.	.	.	.	.	.	0.5	21.31	42	chr8	27810452	.	C	G	21.31	PASS	F	GT:GQ:DP:AF	0/1:21:42:0.4048
chr8	27879681	27879681	A	G	exonic	SCARA5	.	synonymous SNV	SCARA5:NM_173833:exon8:c.T1239C:p.R413R	rs4732610	.	.	.	.	.	.	.	.	.	.	.	.	.	.	.	.	.	.	.	.	.	.	.	.	.	.	.	.	.	.	.	.	.	.	.	.	.	.	.	.	.	.	.	.	.	.	.	.	.	.	.	.	.	.	.	.	1	25.94	20	chr8	27879681	.	A	G	25.94	PASS	F	GT:GQ:DP:AF	1/1:25:20:1
chr8	28045552	28045552	C	T	exonic	NUGGC	.	nonsynonymous SNV	NUGGC:NM_001010906:exon12:c.G1421A:p.S474N	rs13279787	.	.	.	.	.	0.19	T	T	B	B	N	P	L	T	N	0.017	T	T	.	0.077	.	.	0.082	T	T	T	T	T	T	1.245	13.98	0.934	N	N	-0.583	1.019	-0.457	1.273	0.009	0.554	0.588	0.574	0.542	.	5.31	2.29	0.615	0.079	0.599	0.98	0.39	0.796	813	.	ELP3;SCARA5	Skin_Not_Sun_Exposed_Suprapubic;Cells_Cultured_fibroblasts;Adipose_Subcutaneous	0.5	22	21	chr8	28045552	.	C	T	22	PASS	F	GT:GQ:DP:AF	0/1:22:21:0.3333
chr8	28067687	28067687	T	C	exonic	NUGGC	.	nonsynonymous SNV	NUGGC:NM_001010906:exon6:c.A538G:p.S180G	rs4732620	.	.	.	.	.	1.19	T	T	B	B	N	P	N	D	N	0.012	T	T	.	0.162	.	.	0.08	T	T	T	T	T	T	-0.181	0.561	0.314	N	N	-1.304	0.162	-1.217	0.269	0.989	0.625	0.608	0.547	0.53	.	6.1	0.743	-0.617	-0.265	-0.237	0	0	0.541	917	.	ELP3;NUGGC	Skin_Not_Sun_Exposed_Suprapubic;Testis;Colon_Transverse;Adrenal_Gland;Brain_Cerebellar_Hemisphere;Colon_Sigmoid;Cells_Cultured_fibroblasts;Brain_Cortex;Breast_Mammary_Tissue;Esophagus_Gastroesophageal_Junction;Esophagus_Mucosa;Artery_Tibial;Muscle_Skeletal;Adipose_Visceral_Omentum;Artery_Aorta;Pituitary;Thyroid;Esophagus_Muscularis;Adipose_Subcutaneous;Nerve_Tibial;Whole_Blood;Lung;Skin_Sun_Exposed_Lower_leg;Stomach	0.5	27.54	24	chr8	28067687	.	T	C	27.54	PASS	F	GT:GQ:DP:AF	0/1:27:24:0.5833
chr8	28070332	28070332	C	G	exonic	NUGGC	.	nonsynonymous SNV	NUGGC:NM_001010906:exon3:c.G68C:p.R23P	rs6998705	.	.	.	.	.	0.19	T	T	B	B	N	P	N	T	N	0.057	T	T	.	0.115	.	.	0.128	T	T	T	T	T	T	1.321	14.54	0.267	N	N	-0.842	0.595	-0.596	1.051	1	0.624	0.66	0.547	0.53	.	5.65	5.65	2.199	0.225	-0.107	0.987	0.12	0.076	923	.	EXTL3-AS1	Artery_Aorta	1	27.15	25	chr8	28070332	.	C	G	27.15	PASS	F	GT:GQ:DP:AF	1/1:27:25:1
chr8	28527195	28527195	A	G	exonic	FZD3	.	synonymous SNV	FZD3:NM_145866:exon4:c.A435G:p.L145L,FZD3:NM_017412:exon5:c.A435G:p.L145L	rs2241802	.	.	.	.	.	.	.	.	.	.	.	.	.	.	.	.	.	.	.	.	.	.	.	.	.	.	.	.	.	.	.	.	.	.	.	.	.	.	.	.	.	.	.	.	.	.	.	.	.	.	.	.	.	.	.	.	1	24.97	53	chr8	28527195	.	A	G	24.97	PASS	P	GT:GQ:DP:AF	1/1:24:53:1
chr8	30069784	30069784	C	G	exonic	SARAF	.	synonymous SNV	SARAF:NM_001284239:exon2:c.G42C:p.A14A,SARAF:NM_016127:exon3:c.G558C:p.A186A	rs6468093	.	.	.	.	.	.	.	.	.	.	.	.	.	.	.	.	.	.	.	.	.	.	.	.	.	.	.	.	.	.	.	.	.	.	.	.	.	.	.	.	.	.	.	.	.	.	.	.	.	.	.	.	.	.	.	.	1	23.79	33	chr8	30069784	.	C	G	23.79	PASS	P	GT:GQ:DP:AF	1/1:23:33:1
chr8	30069805	30069805	A	G	exonic	SARAF	.	synonymous SNV	SARAF:NM_001284239:exon2:c.T21C:p.I7I,SARAF:NM_016127:exon3:c.T537C:p.I179I	rs6468094	.	.	.	.	.	.	.	.	.	.	.	.	.	.	.	.	.	.	.	.	.	.	.	.	.	.	.	.	.	.	.	.	.	.	.	.	.	.	.	.	.	.	.	.	.	.	.	.	.	.	.	.	.	.	.	.	1	24.66	33	chr8	30069805	.	A	G	24.66	PASS	P	GT:GQ:DP:AF	1/1:24:33:1
chr8	30132048	30132048	A	G	exonic	MBOAT4	.	synonymous SNV	MBOAT4:NM_001100916:exon3:c.T1203C:p.S401S	rs7844812	.	.	.	.	.	1.12	D	.	.	.	.	P	.	.	N	.	T	T	.	0.024	.	.	.	.	T	T	T	T	T	0.805	9.445	0.625	N	N	-0.495	1.186	-0.516	1.177	0.948	0.554	0.574	0.547	0.568	.	5.11	1.29	1.057	-0.537	-0.666	0.946	0.001	0.422	900	.	0	Skin_Not_Sun_Exposed_Suprapubic;Cells_EBV-transformed_lymphocytes;Testis;Adrenal_Gland;Spleen;Colon_Sigmoid;Cells_Cultured_fibroblasts;Heart_Left_Ventricle;Esophagus_Gastroesophageal_Junction;Esophagus_Mucosa;Artery_Tibial;Muscle_Skeletal;Adipose_Visceral_Omentum;Artery_Aorta;Pituitary;Thyroid;Esophagus_Muscularis;Liver;Brain_Cerebellum;Adipose_Subcutaneous;Prostate;Nerve_Tibial;Heart_Atrial_Appendage;Whole_Blood;Lung;Pancreas;Skin_Sun_Exposed_Lower_leg	1	24.37	33	chr8	30132048	.	A	G	24.37	PASS	P	GT:GQ:DP:AF	1/1:24:33:1
chr8	30138642	30138642	A	G	exonic	MBOAT4	.	synonymous SNV	MBOAT4:NM_001100916:exon2:c.T234C:p.A78A	rs4733141	.	.	.	.	.	.	.	.	.	.	.	.	.	.	.	.	.	.	.	.	.	.	.	.	.	.	.	.	.	.	.	.	.	.	.	.	.	.	.	.	.	.	.	.	.	.	.	.	.	.	.	.	.	.	.	.	1	23.84	34	chr8	30138642	.	A	G	23.84	PASS	P	GT:GQ:DP:AF	1/1:23:34:1
chr8	30138740	30138740	T	C	exonic	MBOAT4	.	nonsynonymous SNV	MBOAT4:NM_001100916:exon2:c.A136G:p.T46A	rs7813902	.	.	.	.	.	0.18	T	T	B	B	.	P	N	T	N	0.015	T	T	.	0.019	.	.	.	T	T	T	T	T	T	0.758	8.983	0.955	N	N	-0.998	0.406	-0.854	0.683	1	0.554	0.588	0.476	0.613	.	5.44	0.376	-0.268	0.114	-0.202	0.003	0.924	0.974	912	.	0	Esophagus_Gastroesophageal_Junction;Artery_Tibial;Thyroid;Esophagus_Muscularis;Brain_Cerebellum;Nerve_Tibial;Whole_Blood;Lung;Pancreas	1	23.28	35	chr8	30138740	.	T	C	23.28	PASS	P	GT:GQ:DP:AF	1/1:23:35:1
chr8	30751459	30751459	C	T	exonic	UBXN8	.	nonsynonymous SNV	UBXN8:NM_001282199:exon2:c.C152T:p.T51I,UBXN8:NM_005671:exon2:c.C152T:p.T51I	rs2911690	.	.	.	.	.	0.7	.	T	.	.	.	.	.	.	.	0.115	.	.	.	.	.	.	.	T	T	T	T	.	T	1.508	15.79	0.8	N	.	.	.	.	.	0.655	0.263	0.305	0.175	0.243	0.339	5.71	4.55	1.289	0.186	-0.126	0.998	0.967	0.994	418	.	.	.	1	21.36	31	chr8	30751459	.	C	T	21.36	PASS	P	GT:GQ:DP:AF	1/1:21:31:1
chr8	30837710	30837710	C	T	exonic	TEX15	.	synonymous SNV	TEX15:NM_001350162:exon10:c.G8574A:p.T2858T	rs2720593	.	.	.	.	.	.	.	.	.	.	.	.	.	.	.	.	.	.	.	.	.	.	.	.	.	.	.	.	.	.	.	.	.	.	.	.	.	.	.	.	.	.	.	.	.	.	.	.	.	.	.	.	.	.	.	.	1	23.61	40	chr8	30837710	.	C	T	23.61	PASS	P	GT:GQ:DP:AF	1/1:23:40:1
chr8	31067041	31067041	C	T	exonic	WRN	.	synonymous SNV	WRN:NM_000553:exon6:c.C513T:p.C171C	rs1800389	136209	Werner_syndrome|not_specified|not_provided	MONDO:MONDO:0010196,MedGen:C0043119,OMIM:277700,Orphanet:ORPHA902,SNOMED_CT:51626007|MedGen:CN169374|MedGen:CN517202	criteria_provided,_multiple_submitters,_no_conflicts	Benign	.	.	.	.	.	.	.	.	.	.	.	.	.	.	.	.	.	.	.	.	.	.	.	.	.	.	.	.	.	.	.	.	.	.	.	.	.	.	.	.	.	.	.	.	.	.	.	.	.	.	.	0.5	25.67	45	chr8	31067041	.	C	T	25.67	PASS	F	GT:GQ:DP:AF	0/1:25:45:0.4222
chr8	31167138	31167138	T	C	exonic	WRN	.	nonsynonymous SNV	WRN:NM_000553:exon34:c.T4099C:p.C1367R	rs1346044	136208	Werner_syndrome|not_specified|not_provided	MONDO:MONDO:0010196,MedGen:C0043119,OMIM:277700,Orphanet:ORPHA902,SNOMED_CT:51626007|MedGen:CN169374|MedGen:CN517202	criteria_provided,_multiple_submitters,_no_conflicts	Benign/Likely_benign	2.19	D	T	P	B	N	P	L	T	D	0.124	T	T	.	0.07	.	.	0.208	T	T	T	T	T	T	1.221	13.8	0.88	N	N	-0.273	1.682	-0.379	1.41	0.01	0.706	0.71	0.71	0.613	.	4.86	2.45	0.253	1.126	0.665	0.122	0.409	0.454	950	.	.	.	0.5	23.98	35	chr8	31167138	.	T	C	23.98	PASS	F	GT:GQ:DP:AF	0/1:23:35:0.5714
chr8	32595840	32595840	G	A	exonic	NRG1	.	nonsynonymous SNV	NRG1:NM_001160002:exon2:c.G113A:p.R38Q,NRG1:NM_001160004:exon2:c.G113A:p.R38Q,NRG1:NM_001160005:exon2:c.G113A:p.R38Q,NRG1:NM_001160007:exon2:c.G113A:p.R38Q,NRG1:NM_001160008:exon2:c.G113A:p.R38Q,NRG1:NM_004495:exon2:c.G113A:p.R38Q,NRG1:NM_013956:exon2:c.G113A:p.R38Q,NRG1:NM_013957:exon2:c.G113A:p.R38Q,NRG1:NM_013958:exon2:c.G113A:p.R38Q,NRG1:NM_013960:exon2:c.G113A:p.R38Q,NRG1:NM_013962:exon2:c.G758A:p.R253Q,NRG1:NM_013964:exon2:c.G113A:p.R38Q	rs3924999	.	.	.	.	.	4.19	D	D	P	B	N	P	N	T	N	0.233	T	T	.	0.042	.	.	0.279	T	T	T	T	T	D	3.204	23.9	0.999	D	N	0.155	3.111	0.317	3.819	1	0.732	0.574	0.618	0.728	.	5.65	5.65	3.365	1.176	0.676	1	1	1	682	Immunoglobulin-like_domain	.	.	1	21.49	29	chr8	32595840	.	G	A	21.49	PASS	P	GT:GQ:DP:AF	1/1:21:29:1
chr8	37762558	37762558	A	G	exonic	PLPBP	.	nonsynonymous SNV	PLPBP:NM_001349349:exon1:c.A4G:p.M2V	rs6468438	1262959	not_provided	MedGen:CN517202	criteria_provided,_single_submitter	Benign	.	.	.	.	.	.	.	.	.	.	.	.	.	.	.	.	.	.	.	.	.	.	.	.	.	.	.	.	.	.	.	.	.	.	.	.	.	.	.	.	.	.	.	.	.	.	.	.	.	.	.	1	22.1	34	chr8	37762558	.	A	G	22.1	PASS	P	GT:GQ:DP:AF	1/1:22:34:1
chr8	37870499	37870499	A	G	exonic	RAB11FIP1	.	nonsynonymous SNV	RAB11FIP1:NM_025151:exon4:c.T1652C:p.M551T,RAB11FIP1:NM_001002814:exon5:c.T3554C:p.M1185T	rs7817179	.	.	.	.	.	0.19	T	T	B	B	N	P	N	T	N	0.063	T	T	.	0.059	.	.	0.081	T	T	T	T	T	T	0.664	8.12	0.835	N	N	-0.864	0.566	-0.568	1.095	1	0.707	0.698	0.725	0.466	.	5.42	5.42	1.629	0.227	-0.668	1	0.78	0.278	799	.	RAB11FIP1	Artery_Aorta;Thyroid;Skin_Sun_Exposed_Lower_leg	0.5	24.17	25	chr8	37870499	.	A	G	24.17	PASS	F	GT:GQ:DP:AF	0/1:24:25:0.64
chr8	37870501	37870501	T	G	exonic	RAB11FIP1	.	synonymous SNV	RAB11FIP1:NM_025151:exon4:c.A1650C:p.A550A,RAB11FIP1:NM_001002814:exon5:c.A3552C:p.A1184A	rs7820872	.	.	.	.	.	.	.	.	.	.	.	.	.	.	.	.	.	.	.	.	.	.	.	.	.	.	.	.	.	.	.	.	.	.	.	.	.	.	.	.	.	.	.	.	.	.	.	.	.	.	.	.	.	.	.	.	0.5	21.71	25	chr8	37870501	.	T	G	21.71	PASS	P	GT:GQ:DP:AF	0/1:21:25:0.64
chr8	38128379	38128379	A	G	exonic	ASH2L	.	synonymous SNV	ASH2L:NM_001282272:exon10:c.A837G:p.K279K,ASH2L:NM_001105214:exon11:c.A972G:p.K324K,ASH2L:NM_001261832:exon11:c.A972G:p.K324K,ASH2L:NM_004674:exon11:c.A1254G:p.K418K	rs2843740	.	.	.	.	.	.	.	.	.	.	.	.	.	.	.	.	.	.	.	.	.	.	.	.	.	.	.	.	.	.	.	.	.	.	.	.	.	.	.	.	.	.	.	.	.	.	.	.	.	.	.	.	.	.	.	.	1	24.76	31	chr8	38128379	.	A	G	24.76	PASS	P	GT:GQ:DP:AF	1/1:24:31:1
chr8	38827335	38827335	T	C	exonic	TACC1	.	synonymous SNV	TACC1:NM_001122824:exon3:c.T390C:p.P130P,TACC1:NM_001352789:exon4:c.T1035C:p.P345P,TACC1:NM_001352790:exon4:c.T1035C:p.P345P,TACC1:NM_001352791:exon4:c.T1035C:p.P345P,TACC1:NM_001352793:exon4:c.T1035C:p.P345P,TACC1:NM_001352802:exon4:c.T1035C:p.P345P,TACC1:NM_001146216:exon5:c.T1035C:p.P345P,TACC1:NM_001352782:exon5:c.T1536C:p.P512P,TACC1:NM_001352792:exon5:c.T1032C:p.P344P,TACC1:NM_001352794:exon5:c.T1035C:p.P345P,TACC1:NM_001352800:exon5:c.T1620C:p.P540P,TACC1:NM_006283:exon5:c.T1620C:p.P540P,TACC1:NM_001352779:exon6:c.T1656C:p.P552P,TACC1:NM_001352787:exon6:c.T1512C:p.P504P,TACC1:NM_001352788:exon6:c.T1071C:p.P357P,TACC1:NM_001352778:exon7:c.T1668C:p.P556P	rs2037204	.	.	.	.	.	.	.	.	.	.	.	.	.	.	.	.	.	.	.	.	.	.	.	.	.	.	.	.	.	.	.	.	.	.	.	.	.	.	.	.	.	.	.	.	.	.	.	.	.	.	.	.	.	.	.	.	0.5	24.5	42	chr8	38827335	.	T	C	24.5	PASS	F	GT:GQ:DP:AF	0/1:24:42:0.5
chr8	38978147	38978147	T	C	exonic	HTRA4	.	synonymous SNV	HTRA4:NM_153692:exon4:c.T966C:p.N322N	rs4733961	.	.	.	.	.	.	.	.	.	.	.	.	.	.	.	.	.	.	.	.	.	.	.	.	.	.	.	.	.	.	.	.	.	.	.	.	.	.	.	.	.	.	.	.	.	.	.	.	.	.	.	.	.	.	.	.	1	22.26	25	chr8	38978147	.	T	C	22.26	PASS	P	GT:GQ:DP:AF	1/1:22:25:1
chr8	39223113	39223113	C	G	exonic	ADAM32	.	nonsynonymous SNV	ADAM32:NM_001313994:exon11:c.C1103G:p.T368S,ADAM32:NM_145004:exon14:c.C1400G:p.T467S	rs7845771	.	.	.	.	.	0.19	T	T	B	B	N	P	N	T	N	0.026	T	T	.	0.059	.	.	0.046	T	T	T	T	T	T	-0.945	0.011	0.171	N	N	-1.688	0.038	-1.662	0.059	0	0.554	0.588	0.574	0.621	.	5.55	-3.45	-0.81	-0.236	-0.967	0	0.442	0.043	819	Disintegrin_domain	.	.	1	30.81	30	chr8	39223113	.	C	G	30.81	PASS	F	GT:GQ:DP:AF	1/1:30:30:1
chr8	39638510	39638510	T	C	exonic	ADAM18	.	synonymous SNV	ADAM18:NM_001320313:exon9:c.T801C:p.T267T,ADAM18:NM_014237:exon10:c.T873C:p.T291T	rs12708194	.	.	.	.	.	.	.	.	.	.	.	.	.	.	.	.	.	.	.	.	.	.	.	.	.	.	.	.	.	.	.	.	.	.	.	.	.	.	.	.	.	.	.	.	.	.	.	.	.	.	.	.	.	.	.	.	0.5	24.31	56	chr8	39638510	.	T	C	24.31	PASS	F	GT:GQ:DP:AF	0/1:24:56:0.6429
chr8	40153560	40153560	G	A	exonic	TCIM	.	nonsynonymous SNV	TCIM:NM_020130:exon1:c.G28A:p.V10I	rs6474226	.	.	.	.	.	0.17	T	T	B	B	N	P	.	T	N	0.014	T	T	.	0.018	.	.	0.065	.	T	T	T	T	T	-0.828	0.022	0.88	N	N	-1.772	0.027	-1.851	0.027	1	0.731	0.574	0.492	0.649	.	6.08	-12.2	-3.324	-0.068	-0.04	0	0.166	0.708	921	.	.	.	1	23.7	32	chr8	40153560	.	G	A	23.7	PASS	P	GT:GQ:DP:AF	1/1:23:32:1
chr8	41668396	41668396	C	T	exonic	ANK1	.	synonymous SNV	ANK1:NM_000037:exon39:c.G5265A:p.V1755V,ANK1:NM_020475:exon39:c.G5265A:p.V1755V,ANK1:NM_020476:exon39:c.G5265A:p.V1755V,ANK1:NM_020477:exon39:c.G4779A:p.V1593V,ANK1:NM_001142446:exon40:c.G5388A:p.V1796V	rs750625	253112	Spherocytosis|Spherocytosis_type_1|not_specified|not_provided	Human_Phenotype_Ontology:HP:0004444,Human_Phenotype_Ontology:HP:0004816,MedGen:C0553720|MONDO:MONDO:0008447,MedGen:C2674218,OMIM:182900|MedGen:CN169374|MedGen:CN517202	criteria_provided,_multiple_submitters,_no_conflicts	Benign	.	.	.	.	.	.	.	.	.	.	.	.	.	.	.	.	.	.	.	.	.	.	.	.	.	.	.	.	.	.	.	.	.	.	.	.	.	.	.	.	.	.	.	.	.	.	.	.	.	.	.	0.5	25.28	16	chr8	41668396	.	C	T	25.28	PASS	F	GT:GQ:DP:AF	0/1:25:16:0.625
chr8	41714174	41714174	G	T	exonic	ANK1	.	synonymous SNV	ANK1:NM_000037:exon16:c.C1782A:p.S594S,ANK1:NM_001142446:exon16:c.C1881A:p.S627S,ANK1:NM_020475:exon16:c.C1782A:p.S594S,ANK1:NM_020476:exon16:c.C1782A:p.S594S,ANK1:NM_020477:exon16:c.C1782A:p.S594S	rs61753679	253130	Spherocytosis|Spherocytosis_type_1|not_specified	Human_Phenotype_Ontology:HP:0004444,Human_Phenotype_Ontology:HP:0004816,MedGen:C0553720|MONDO:MONDO:0008447,MedGen:C2674218,OMIM:182900|MedGen:CN169374	criteria_provided,_multiple_submitters,_no_conflicts	Benign/Likely_benign	.	.	.	.	.	.	.	.	.	.	.	.	.	.	.	.	.	.	.	.	.	.	.	.	.	.	.	.	.	.	.	.	.	.	.	.	.	.	.	.	.	.	.	.	.	.	.	.	.	.	.	0.5	22.01	17	chr8	41714174	.	G	T	22.01	PASS	F	GT:GQ:DP:AF	0/1:22:17:0.3529
chr8	42181966	42181966	G	A	exonic	PLAT	.	nonsynonymous SNV	PLAT:NM_001319189:exon7:c.C593T:p.T198M,PLAT:NM_033011:exon8:c.C722T:p.T241M,PLAT:NM_000930:exon9:c.C860T:p.T287M	rs114878147	700591	not_provided	MedGen:CN517202	criteria_provided,_conflicting_interpretations	Conflicting_interpretations_of_pathogenicity	9.2	D	D	D	D	N	D	M	T	N	0.324	T	T	D	0.194	.	0.775	0.385	T	T	T	T	T	D	2.499	22.4	0.997	D	N	0.08	2.809	0.049	2.536	1	0.672	0.469	0.659	0.711	.	6.05	4.09	2.72	1.175	0.676	0.997	0.87	0.169	396	Kringle	.	.	0.5	25.65	20	chr8	42181966	.	G	A	25.65	PASS	F	GT:GQ:DP:AF	0/1:25:20:0.5
chr8	43199410	43199410	T	C	exonic	HGSNAT	.	synonymous SNV	HGSNAT:NM_001363228:exon16:c.T1557C:p.Y519Y,HGSNAT:NM_001363229:exon17:c.T885C:p.Y295Y,HGSNAT:NM_152419:exon18:c.T1749C:p.Y583Y,HGSNAT:NM_001363227:exon19:c.T1836C:p.Y612Y	rs1126058	102397	Mucopolysaccharidosis,_MPS-III-C|Retinitis_pigmentosa_73|not_specified|not_provided	MONDO:MONDO:0009657,MedGen:C0086649,OMIM:252930,Orphanet:ORPHA79271,SNOMED_CT:75238000|MONDO:MONDO:0014687,MedGen:C4225287,OMIM:616544|MedGen:CN169374|MedGen:CN517202	criteria_provided,_multiple_submitters,_no_conflicts	Benign	.	.	.	.	.	.	.	.	.	.	.	.	.	.	.	.	.	.	.	.	.	.	.	.	.	.	.	.	.	.	.	.	.	.	.	.	.	.	.	.	.	.	.	.	.	.	.	.	.	.	.	1	21.64	21	chr8	43199410	.	T	C	21.64	PASS	P	GT:GQ:DP:AF	1/1:21:21:1
chr8	47972876	47972876	T	A	exonic	MCM4	.	nonsynonymous SNV	MCM4:NM_005914:exon13:c.T1948A:p.L650M,MCM4:NM_182746:exon14:c.T1948A:p.L650M	rs762679	314652	Natural_killer_cell_and_glucocorticoid_deficiency_with_DNA_repair_defect|not_specified|not_provided	MONDO:MONDO:0012383,MedGen:C1864947,OMIM:609981,Orphanet:ORPHA75391|MedGen:CN169374|MedGen:CN517202	criteria_provided,_multiple_submitters,_no_conflicts	Benign	0.19	T	T	B	B	N	P	N	T	N	0.17	T	T	.	0.09	.	.	0.184	T	T	T	T	T	T	2.24	21.2	0.368	N	N	-0.471	1.233	-0.221	1.737	1	0.707	0.702	0.702	0.714	.	5.32	5.32	7.092	0.322	-0.043	1	1	0.997	542	MCM_domain	0	Brain_Anterior_cingulate_cortex_BA24;Skin_Not_Sun_Exposed_Suprapubic;Cells_EBV-transformed_lymphocytes;Testis;Colon_Transverse;Adrenal_Gland;Spleen;Brain_Hypothalamus;Brain_Frontal_Cortex_BA9;Brain_Cerebellar_Hemisphere;Colon_Sigmoid;Cells_Cultured_fibroblasts;Brain_Cortex;Breast_Mammary_Tissue;Brain_Hippocampus;Brain_Substantia_nigra;Heart_Left_Ventricle;Esophagus_Gastroesophageal_Junction;Brain_Putamen_basal_ganglia;Esophagus_Mucosa;Artery_Tibial;Muscle_Skeletal;Adipose_Visceral_Omentum;Artery_Aorta;Pituitary;Thyroid;Esophagus_Muscularis;Brain_Cerebellum;Adipose_Subcutaneous;Prostate;Nerve_Tibial;Heart_Atrial_Appendage;Small_Intestine_Terminal_Ileum;Brain_Nucleus_accumbens_basal_ganglia;Brain_Caudate_basal_ganglia;Whole_Blood;Lung;Pancreas;Ovary;Skin_Sun_Exposed_Lower_leg;Stomach	1	24.98	29	chr8	47972876	.	T	A	24.98	PASS	P	GT:GQ:DP:AF	1/1:24:29:1
chr8	50658612	50658612	G	A	exonic	SNTG1	.	synonymous SNV	SNTG1:NM_001287814:exon14:c.G987A:p.T329T,SNTG1:NM_001321773:exon14:c.G987A:p.T329T,SNTG1:NM_001321777:exon14:c.G987A:p.T329T,SNTG1:NM_001321776:exon15:c.G987A:p.T329T,SNTG1:NM_001321778:exon15:c.G987A:p.T329T,SNTG1:NM_018967:exon15:c.G987A:p.T329T,SNTG1:NM_001287813:exon16:c.G987A:p.T329T,SNTG1:NM_001321775:exon16:c.G987A:p.T329T	rs1911830	.	.	.	.	.	.	.	.	.	.	.	.	.	.	.	.	.	.	.	.	.	.	.	.	.	.	.	.	.	.	.	.	.	.	.	.	.	.	.	.	.	.	.	.	.	.	.	.	.	.	.	.	.	.	.	.	1	23.57	30	chr8	50658612	.	G	A	23.57	PASS	P	GT:GQ:DP:AF	1/1:23:30:1
chr8	51319927	51319927	G	T	exonic	PXDNL	.	nonsynonymous SNV	PXDNL:NM_144651:exon23:c.C4356A:p.D1452E	rs1052704	.	.	.	.	.	0.18	T	T	B	B	.	P	N	T	N	0.042	T	T	.	0.022	.	.	0.106	T	T	T	T	T	T	0.156	2.635	0.764	N	N	-0.916	0.5	-1.022	0.462	0	0.554	0.574	0.618	0.564	.	4.37	-0.13	-0.005	0.12	-0.106	0.019	0.031	0.003	900	.	0	Testis;Spleen	0.5	23.51	25	chr8	51319927	.	G	T	23.51	PASS	F	GT:GQ:DP:AF	0/1:23:25:0.44
chr8	51320848	51320848	C	T	exonic	PXDNL	.	nonsynonymous SNV	PXDNL:NM_144651:exon22:c.G4196A:p.R1399K	rs7827446	.	.	.	.	.	0.18	T	T	B	B	.	P	N	T	N	0.019	T	T	.	0.05	.	.	0.114	T	T	T	T	T	T	0.027	1.512	0.628	N	N	-1.809	0.023	-1.71	0.049	0	0.554	0.574	0.618	0.564	.	4.49	0.646	0.106	-0.454	-1.563	0.002	0.001	0.001	900	VWFC_domain	0	Testis;Spleen	0.5	26.38	24	chr8	51320848	.	C	T	26.38	PASS	F	GT:GQ:DP:AF	0/1:26:24:0.5
chr8	51408683	51408683	T	C	exonic	PXDNL	.	nonsynonymous SNV	PXDNL:NM_144651:exon17:c.A2941G:p.M981V	rs2977020	389843	not_specified	MedGen:CN169374	criteria_provided,_single_submitter	Benign	0.19	T	T	B	B	N	P	N	T	N	0.023	T	T	.	0.106	.	.	0.114	T	T	T	T	T	T	-0.32	0.284	0.373	N	N	-1.767	0.027	-1.698	0.052	0.028	0.581	0.574	0.576	0.564	.	4.01	-2.82	0.06	-0.966	-1.205	0.688	0.001	0	895	Peroxidasin,_peroxidase_domain	PXDNL	Spleen	0.5	25.99	35	chr8	51408683	.	T	C	25.99	PASS	F	GT:GQ:DP:AF	0/1:25:35:0.5429
chr8	51453640	51453640	G	A	exonic	PXDNL	.	synonymous SNV	PXDNL:NM_144651:exon10:c.C1128T:p.H376H	rs6473599	389863	not_specified	MedGen:CN169374	criteria_provided,_single_submitter	Benign	.	.	.	.	.	.	.	.	.	.	.	.	.	.	.	.	.	.	.	.	.	.	.	.	.	.	.	.	.	.	.	.	.	.	.	.	.	.	.	.	.	.	.	.	.	.	.	.	.	.	.	1	24.51	29	chr8	51453640	.	G	A	24.51	PASS	P	GT:GQ:DP:AF	1/1:24:29:1
chr8	51453657	51453657	G	A	exonic	PXDNL	.	synonymous SNV	PXDNL:NM_144651:exon10:c.C1111T:p.L371L	rs6473600	.	.	.	.	.	.	.	.	.	.	.	.	.	.	.	.	.	.	.	.	.	.	.	.	.	.	.	.	.	.	.	.	.	.	.	.	.	.	.	.	.	.	.	.	.	.	.	.	.	.	.	.	.	.	.	.	0.5	27.21	29	chr8	51453657	.	G	A	27.21	PASS	F	GT:GQ:DP:AF	0/1:27:29:0.4138
chr8	51453740	51453740	A	G	exonic	PXDNL	.	nonsynonymous SNV	PXDNL:NM_144651:exon10:c.T1028C:p.I343T	rs7833909	.	.	.	.	.	3.18	T	T	P	B	.	P	N	T	N	0.067	T	T	.	0.079	.	.	0.175	T	T	T	T	T	D	1.72	17.17	0.943	D	D	-0.32	1.566	-0.269	1.63	0.476	0.638	0.233	0.653	0.564	.	4.14	1.65	4.316	1.118	0.691	1	0.988	0.91	895	Immunoglobulin_subtype_2;Immunoglobulin-like_domain;Immunoglobulin_subtype	.	.	0.5	27.71	29	chr8	51453740	.	A	G	27.71	PASS	F	GT:GQ:DP:AF	0/1:27:29:0.4138
chr8	51483681	51483681	T	C	exonic	PXDNL	.	synonymous SNV	PXDNL:NM_144651:exon6:c.A486G:p.P162P	rs7837348	389808	not_specified	MedGen:CN169374	criteria_provided,_single_submitter	Benign	.	.	.	.	.	.	.	.	.	.	.	.	.	.	.	.	.	.	.	.	.	.	.	.	.	.	.	.	.	.	.	.	.	.	.	.	.	.	.	.	.	.	.	.	.	.	.	.	.	.	.	0.5	25.08	27	chr8	51483681	.	T	C	25.08	PASS	F	GT:GQ:DP:AF	0/1:25:27:0.5185
chr8	51820490	51820490	T	A	exonic	PCMTD1	.	nonsynonymous SNV	PCMTD1:NM_001286782:exon4:c.A707T:p.N236I,PCMTD1:NM_001286783:exon6:c.A407T:p.N136I,PCMTD1:NM_052937:exon6:c.A935T:p.N312I	rs12335014	.	.	.	.	.	1.19	T	T	P	B	N	P	N	T	N	0.221	T	T	.	0.089	.	.	0	T	T	T	T	T	T	1.721	17.17	0.974	D	N	-0.368	1.453	-0.252	1.667	0.973	0.707	0.725	0.609	0.714	.	5.97	0.36	0.934	-0.209	0.665	0.974	0.991	0.994	917	.	0	Skin_Not_Sun_Exposed_Suprapubic;Colon_Transverse;Brain_Cerebellar_Hemisphere;Cells_Cultured_fibroblasts;Breast_Mammary_Tissue;Esophagus_Mucosa;Muscle_Skeletal;Thyroid;Brain_Cerebellum;Adipose_Subcutaneous;Nerve_Tibial;Whole_Blood;Lung;Skin_Sun_Exposed_Lower_leg	1	25.42	50	chr8	51820490	.	T	A	25.42	PASS	P	GT:GQ:DP:AF	1/1:25:50:1
chr8	51833593	51833593	C	T	exonic	PCMTD1	.	synonymous SNV	PCMTD1:NM_001286782:exon2:c.G279A:p.V93V,PCMTD1:NM_001363193:exon4:c.G507A:p.V169V,PCMTD1:NM_052937:exon4:c.G507A:p.V169V	rs9298462	.	.	.	.	.	.	.	.	.	.	.	.	.	.	.	.	.	.	.	.	.	.	.	.	.	.	.	.	.	.	.	.	.	.	.	.	.	.	.	.	.	.	.	.	.	.	.	.	.	.	.	.	.	.	.	.	1	26.29	37	chr8	51833593	.	C	T	26.29	PASS	P	GT:GQ:DP:AF	1/1:26:37:1
chr8	52158901	52158901	G	A	exonic	ST18	.	synonymous SNV	ST18:NM_001352848:exon11:c.C1803T:p.A601A,ST18:NM_001352852:exon11:c.C1803T:p.A601A,ST18:NM_001352873:exon11:c.C1803T:p.A601A,ST18:NM_001352836:exon12:c.C1803T:p.A601A,ST18:NM_001352839:exon12:c.C1803T:p.A601A,ST18:NM_001352855:exon12:c.C1803T:p.A601A,ST18:NM_001352871:exon12:c.C1803T:p.A601A,ST18:NM_001352838:exon13:c.C1803T:p.A601A,ST18:NM_001352847:exon13:c.C1803T:p.A601A,ST18:NM_001352862:exon13:c.C1698T:p.A566A,ST18:NM_001352833:exon14:c.C1803T:p.A601A,ST18:NM_001352835:exon14:c.C1803T:p.A601A,ST18:NM_001352840:exon14:c.C1803T:p.A601A,ST18:NM_001352844:exon14:c.C1803T:p.A601A,ST18:NM_001352845:exon14:c.C1803T:p.A601A,ST18:NM_001352851:exon14:c.C1803T:p.A601A,ST18:NM_001352854:exon14:c.C1803T:p.A601A,ST18:NM_001352856:exon14:c.C1803T:p.A601A,ST18:NM_001352868:exon14:c.C1698T:p.A566A,ST18:NM_001352872:exon14:c.C1803T:p.A601A,ST18:NM_001352876:exon14:c.C1011T:p.A337A,ST18:NM_001352826:exon15:c.C1803T:p.A601A,ST18:NM_001352829:exon15:c.C1803T:p.A601A,ST18:NM_001352830:exon15:c.C1803T:p.A601A,ST18:NM_001352832:exon15:c.C1803T:p.A601A,ST18:NM_001352834:exon15:c.C1803T:p.A601A,ST18:NM_001352837:exon15:c.C1803T:p.A601A,ST18:NM_001352841:exon15:c.C1803T:p.A601A,ST18:NM_001352842:exon15:c.C1803T:p.A601A,ST18:NM_001352843:exon15:c.C1803T:p.A601A,ST18:NM_001352849:exon15:c.C1803T:p.A601A,ST18:NM_001352853:exon15:c.C1803T:p.A601A,ST18:NM_001352857:exon15:c.C1803T:p.A601A,ST18:NM_001352860:exon15:c.C1716T:p.A572A,ST18:NM_001352866:exon15:c.C1698T:p.A566A,ST18:NM_001352867:exon15:c.C1698T:p.A566A,ST18:NM_001352869:exon15:c.C1698T:p.A566A,ST18:NM_001352870:exon15:c.C1803T:p.A601A,ST18:NM_001352874:exon15:c.C1803T:p.A601A,ST18:NM_001352875:exon15:c.C1803T:p.A601A,ST18:NM_014682:exon15:c.C1803T:p.A601A,ST18:NM_001352827:exon16:c.C1803T:p.A601A,ST18:NM_001352831:exon16:c.C1803T:p.A601A,ST18:NM_001352846:exon16:c.C1803T:p.A601A,ST18:NM_001352850:exon16:c.C1803T:p.A601A,ST18:NM_001352858:exon16:c.C1716T:p.A572A,ST18:NM_001352859:exon16:c.C1716T:p.A572A,ST18:NM_001352861:exon16:c.C1698T:p.A566A,ST18:NM_001352864:exon16:c.C1698T:p.A566A,ST18:NM_001352865:exon16:c.C1698T:p.A566A,ST18:NM_001352878:exon16:c.C744T:p.A248A,ST18:NM_001352828:exon17:c.C1803T:p.A601A,ST18:NM_001352863:exon17:c.C1698T:p.A566A,ST18:NM_001352877:exon18:c.C744T:p.A248A	rs2278152	.	.	.	.	.	.	.	.	.	.	.	.	.	.	.	.	.	.	.	.	.	.	.	.	.	.	.	.	.	.	.	.	.	.	.	.	.	.	.	.	.	.	.	.	.	.	.	.	.	.	.	.	.	.	.	.	0.5	21.98	27	chr8	52158901	.	G	A	21.98	PASS	F	GT:GQ:DP:AF	0/1:21:27:0.4074
chr8	53229264	53229264	C	T	exonic	OPRK1	.	unknown	UNKNOWN	rs963549	.	.	.	.	.	.	.	.	.	.	.	.	.	.	.	.	.	.	.	.	.	.	.	.	.	.	.	.	.	.	.	.	.	.	.	.	.	.	.	.	.	.	.	.	.	.	.	.	.	.	.	.	.	.	.	.	0.5	24.53	34	chr8	53229264	.	C	T	24.53	PASS	F	GT:GQ:DP:AF	0/1:24:34:0.5
chr8	53229594	53229594	G	A	exonic	OPRK1	.	synonymous SNV	OPRK1:NM_000912:exon4:c.C846T:p.V282V,OPRK1:NM_001282904:exon5:c.C579T:p.V193V	rs16918875	.	.	.	.	.	.	.	.	.	.	.	.	.	.	.	.	.	.	.	.	.	.	.	.	.	.	.	.	.	.	.	.	.	.	.	.	.	.	.	.	.	.	.	.	.	.	.	.	.	.	.	.	.	.	.	.	0.5	22.49	34	chr8	53229594	.	G	A	22.49	PASS	F	GT:GQ:DP:AF	0/1:22:34:0.5
chr8	53229597	53229597	T	C	exonic	OPRK1	.	synonymous SNV	OPRK1:NM_000912:exon4:c.A843G:p.A281A,OPRK1:NM_001282904:exon5:c.A576G:p.A192A	rs702764	.	.	.	.	.	.	.	.	.	.	.	.	.	.	.	.	.	.	.	.	.	.	.	.	.	.	.	.	.	.	.	.	.	.	.	.	.	.	.	.	.	.	.	.	.	.	.	.	.	.	.	.	.	.	.	.	0.5	22.27	34	chr8	53229597	.	T	C	22.27	PASS	F	GT:GQ:DP:AF	0/1:22:34:0.5
chr8	53251002	53251002	C	A	exonic	OPRK1	.	synonymous SNV	OPRK1:NM_000912:exon2:c.G36T:p.P12P	rs1051660	.	.	.	.	.	.	.	.	.	.	.	.	.	.	.	.	.	.	.	.	.	.	.	.	.	.	.	.	.	.	.	.	.	.	.	.	.	.	.	.	.	.	.	.	.	.	.	.	.	.	.	.	.	.	.	.	0.5	24.9	17	chr8	53251002	.	C	A	24.9	PASS	F	GT:GQ:DP:AF	0/1:24:17:0.4706
chr8	54720202	54720202	C	T	exonic	RP1	.	nonsynonymous SNV	RP1:NM_001375654:exon16:c.C2285T:p.T762M	rs1437782	.	.	.	.	.	0.4	.	.	.	.	.	.	.	.	.	.	T	T	.	0.058	.	.	.	.	.	.	.	.	T	-0.701	0.044	0.463	N	.	-1.343	0.142	-1.439	0.133	0.016	0.054	0.063	0.06	0.059	0.133	5.58	-7.94	-0.678	-0.993	-0.813	0	0.283	0.443	777	.	RP1	Spleen	1	24.11	25	chr8	54720202	.	C	T	24.11	PASS	P	GT:GQ:DP:AF	1/1:24:25:1
chr8	55773665	55773665	T	C	exonic	TGS1	.	nonsynonymous SNV	TGS1:NM_024831:exon1:c.T47C:p.I16T	rs1818	.	.	.	.	.	1.19	T	D	B	B	N	P	L	T	N	0.054	T	T	.	0.052	.	.	0.027	T	T	T	T	T	T	1.816	17.85	0.95	N	N	-0.666	0.871	-0.679	0.93	1	0.442	0.522	0.522	0.562	.	4.97	3.81	1.959	1.138	0.665	0.008	0.445	0.122	834	.	TMEM68;TGS1	Skin_Not_Sun_Exposed_Suprapubic;Cells_EBV-transformed_lymphocytes;Colon_Transverse;Adrenal_Gland;Colon_Sigmoid;Cells_Cultured_fibroblasts;Breast_Mammary_Tissue;Esophagus_Gastroesophageal_Junction;Esophagus_Mucosa;Artery_Tibial;Muscle_Skeletal;Adipose_Visceral_Omentum;Artery_Aorta;Thyroid;Esophagus_Muscularis;Adipose_Subcutaneous;Prostate;Nerve_Tibial;Brain_Nucleus_accumbens_basal_ganglia;Whole_Blood;Lung;Pancreas;Skin_Sun_Exposed_Lower_leg;Stomach	1	21	23	chr8	55773665	.	T	C	21	PASS	P	GT:GQ:DP:AF	1/1:21:23:1
chr8	58416879	58416879	A	G	exonic	UBXN2B	.	synonymous SNV	UBXN2B:NM_001077619:exon2:c.A114G:p.E38E,UBXN2B:NM_001330535:exon2:c.A114G:p.E38E,UBXN2B:NM_001363181:exon2:c.A114G:p.E38E	rs13277646	.	.	.	.	.	.	.	.	.	.	.	.	.	.	.	.	.	.	.	.	.	.	.	.	.	.	.	.	.	.	.	.	.	.	.	.	.	.	.	.	.	.	.	.	.	.	.	.	.	.	.	.	.	.	.	.	0.5	26.55	46	chr8	58416879	.	A	G	26.55	PASS	F	GT:GQ:DP:AF	0/1:26:46:0.5217
chr8	58575940	58575940	C	T	exonic	SDCBP	.	nonsynonymous SNV	SDCBP:NM_001007067:exon5:c.C281T:p.A94V,SDCBP:NM_001007068:exon5:c.C263T:p.A88V,SDCBP:NM_001007069:exon5:c.C278T:p.A93V,SDCBP:NM_001007070:exon5:c.C278T:p.A93V,SDCBP:NM_005625:exon5:c.C281T:p.A94V,SDCBP:NM_001330537:exon6:c.C341T:p.A114V,SDCBP:NM_001348340:exon6:c.C341T:p.A114V,SDCBP:NM_001348341:exon6:c.C344T:p.A115V	rs201473558	.	.	.	.	.	9.2	D	T	B	B	D	D	M	T	D	0.731	T	T	T	0.179	.	0.164	0.278	T	D	T	T	T	D	3.128	23.7	0.998	D	D	0.171	3.176	0.313	3.791	1	0.706	0.654	0.71	0.714	.	5.23	5.23	5.524	1.026	0.599	1	0.998	0.998	943	.	.	.	0.5	21.08	40	chr8	58575940	.	C	T	21.08	PASS	F	GT:GQ:DP:AF	0/1:21:40:0.5
chr8	58599775	58599775	G	A	exonic	NSMAF	.	synonymous SNV	NSMAF:NM_001144772:exon18:c.C1521T:p.D507D,NSMAF:NM_003580:exon18:c.C1428T:p.D476D	rs2680903	.	.	.	.	.	.	.	.	.	.	.	.	.	.	.	.	.	.	.	.	.	.	.	.	.	.	.	.	.	.	.	.	.	.	.	.	.	.	.	.	.	.	.	.	.	.	.	.	.	.	.	.	.	.	.	.	1	25.2	31	chr8	58599775	.	G	A	25.2	PASS	P	GT:GQ:DP:AF	1/1:25:31:1
chr8	62747051	62747051	G	A	exonic	NKAIN3	.	synonymous SNV	NKAIN3:NM_001304533:exon4:c.G393A:p.T131T	rs1319275	.	.	.	.	.	.	.	.	.	.	.	.	.	.	.	.	.	.	.	.	.	.	.	.	.	.	.	.	.	.	.	.	.	.	.	.	.	.	.	.	.	.	.	.	.	.	.	.	.	.	.	.	.	.	.	.	0.5	22.83	37	chr8	62747051	.	G	A	22.83	PASS	F	GT:GQ:DP:AF	0/1:22:37:0.4595
chr8	63038678	63038678	C	T	exonic	GGH	.	nonsynonymous SNV	GGH:NM_003878:exon1:c.G91A:p.A31T	rs11545077	.	.	.	.	.	0.19	T	T	B	B	N	P	N	T	N	0.005	T	T	.	0.041	.	.	0.09	T	T	T	T	T	T	-0.237	0.425	0.94	N	N	-1.477	0.088	-1.538	0.094	1	0.726	0.522	0.594	0.562	.	4.08	-7.97	-1.311	-1.644	-0.421	0	0.002	0.058	921	.	NKAIN3-IT1;GGH;TTPA	Brain_Anterior_cingulate_cortex_BA24;Skin_Not_Sun_Exposed_Suprapubic;Colon_Transverse;Adrenal_Gland;Brain_Frontal_Cortex_BA9;Brain_Cerebellar_Hemisphere;Colon_Sigmoid;Cells_Cultured_fibroblasts;Brain_Cortex;Breast_Mammary_Tissue;Brain_Hippocampus;Heart_Left_Ventricle;Esophagus_Gastroesophageal_Junction;Brain_Putamen_basal_ganglia;Esophagus_Mucosa;Artery_Tibial;Muscle_Skeletal;Adipose_Visceral_Omentum;Uterus;Artery_Aorta;Pituitary;Thyroid;Esophagus_Muscularis;Brain_Cerebellum;Adipose_Subcutaneous;Minor_Salivary_Gland;Prostate;Nerve_Tibial;Heart_Atrial_Appendage;Small_Intestine_Terminal_Ileum;Brain_Nucleus_accumbens_basal_ganglia;Brain_Caudate_basal_ganglia;Artery_Coronary;Whole_Blood;Lung;Pancreas;Ovary;Brain_Spinal_cord_cervical_c-1;Skin_Sun_Exposed_Lower_leg;Stomach	0.5	21.14	38	chr8	63038678	.	C	T	21.14	PASS	F	GT:GQ:DP:AF	0/1:21:38:0.3947
chr8	63038753	63038753	A	G	exonic	GGH	.	nonsynonymous SNV	GGH:NM_003878:exon1:c.T16C:p.C6R	rs1800909	.	.	.	.	.	0.19	T	T	B	B	N	P	N	T	N	0.037	T	T	.	0.015	.	.	0.169	T	T	T	T	T	T	1.407	15.13	0.383	N	N	-1.348	0.14	-1.337	0.186	1	0.726	0.522	0.594	0.562	.	4.12	1.06	0.812	-0.187	-0.286	0.001	0	0.016	921	.	NKAIN3-IT1;GGH;TTPA	Brain_Anterior_cingulate_cortex_BA24;Skin_Not_Sun_Exposed_Suprapubic;Colon_Transverse;Adrenal_Gland;Brain_Frontal_Cortex_BA9;Brain_Cerebellar_Hemisphere;Colon_Sigmoid;Cells_Cultured_fibroblasts;Brain_Cortex;Breast_Mammary_Tissue;Brain_Hippocampus;Heart_Left_Ventricle;Esophagus_Gastroesophageal_Junction;Brain_Putamen_basal_ganglia;Esophagus_Mucosa;Artery_Tibial;Muscle_Skeletal;Adipose_Visceral_Omentum;Uterus;Artery_Aorta;Pituitary;Thyroid;Esophagus_Muscularis;Brain_Cerebellum;Adipose_Subcutaneous;Prostate;Nerve_Tibial;Heart_Atrial_Appendage;Small_Intestine_Terminal_Ileum;Brain_Nucleus_accumbens_basal_ganglia;Brain_Caudate_basal_ganglia;Artery_Coronary;Whole_Blood;Lung;Pancreas;Ovary;Brain_Spinal_cord_cervical_c-1;Skin_Sun_Exposed_Lower_leg;Stomach	0.5	22.54	38	chr8	63038753	.	A	G	22.54	PASS	F	GT:GQ:DP:AF	0/1:22:38:0.3947
chr8	65708124	65708124	G	A	exonic	MTFR1	.	synonymous SNV	MTFR1:NM_001145839:exon7:c.G1046A:p.X349X	rs13274205	.	.	.	.	.	.	.	.	.	.	.	.	.	.	.	.	.	.	.	.	.	.	.	.	.	.	.	.	.	.	.	.	.	.	.	.	.	.	.	.	.	.	.	.	.	.	.	.	.	.	.	.	.	.	.	.	1	25.34	35	chr8	65708124	.	G	A	25.34	PASS	P	GT:GQ:DP:AF	1/1:25:35:1
chr8	66080502	66080502	G	A	exonic	DNAJC5B	.	synonymous SNV	DNAJC5B:NM_001349432:exon5:c.G459A:p.V153V,DNAJC5B:NM_033105:exon5:c.G459A:p.V153V	rs7006209	.	.	.	.	.	.	.	.	.	.	.	.	.	.	.	.	.	.	.	.	.	.	.	.	.	.	.	.	.	.	.	.	.	.	.	.	.	.	.	.	.	.	.	.	.	.	.	.	.	.	.	.	.	.	.	.	0.5	23.78	34	chr8	66080502	.	G	A	23.78	PASS	F	GT:GQ:DP:AF	0/1:23:34:0.4412
chr8	66177190	66177190	T	G	exonic	CRH	.	synonymous SNV	CRH:NM_000756:exon2:c.A288C:p.G96G	rs6159	577069	Seizures|not_provided	Human_Phenotype_Ontology:HP:0001250,Human_Phenotype_Ontology:HP:0001275,Human_Phenotype_Ontology:HP:0001303,Human_Phenotype_Ontology:HP:0002125,Human_Phenotype_Ontology:HP:0002182,Human_Phenotype_Ontology:HP:0002279,Human_Phenotype_Ontology:HP:0002306,Human_Phenotype_Ontology:HP:0002348,Human_Phenotype_Ontology:HP:0002391,Human_Phenotype_Ontology:HP:0002417,Human_Phenotype_Ontology:HP:0002430,Human_Phenotype_Ontology:HP:0002431,Human_Phenotype_Ontology:HP:0002432,Human_Phenotype_Ontology:HP:0002434,Human_Phenotype_Ontology:HP:0002437,Human_Phenotype_Ontology:HP:0002466,Human_Phenotype_Ontology:HP:0002479,Human_Phenotype_Ontology:HP:0002794,Human_Phenotype_Ontology:HP:0006997,Human_Phenotype_Ontology:HP:0010520,MedGen:C0036572|MedGen:CN517202	criteria_provided,_multiple_submitters,_no_conflicts	Benign	.	.	.	.	.	.	.	.	.	.	.	.	.	.	.	.	.	.	.	.	.	.	.	.	.	.	.	.	.	.	.	.	.	.	.	.	.	.	.	.	.	.	.	.	.	.	.	.	.	.	.	0.5	27.55	29	chr8	66177190	.	T	G	27.55	PASS	F	GT:GQ:DP:AF	0/1:27:29:0.5862
chr8	66877471	66877471	A	C	exonic	MCMDC2	.	synonymous SNV	MCMDC2:NM_001136160:exon5:c.A408C:p.A136A,MCMDC2:NM_001136161:exon5:c.A408C:p.A136A,MCMDC2:NM_173518:exon5:c.A408C:p.A136A	rs116880118	.	.	.	.	.	.	.	.	.	.	.	.	.	.	.	.	.	.	.	.	.	.	.	.	.	.	.	.	.	.	.	.	.	.	.	.	.	.	.	.	.	.	.	.	.	.	.	.	.	.	.	.	.	.	.	.	0.5	22.96	30	chr8	66877471	.	A	C	22.96	PASS	F	GT:GQ:DP:AF	0/1:22:30:0.4667
chr8	67010714	67010714	C	T	exonic;splicing	PPP1R42;PPP1R42	NM_001364912:exon5:c.552+1G>A;NM_001364911:exon3:c.303+1G>A;NM_001364910:exon5:c.552+1G>A;NM_001013626:exon5:c.552+1G>A	nonsynonymous SNV	PPP1R42:NM_001348563:exon3:c.G304A:p.V102I	rs143386303	.	.	.	.	.	4.4	.	.	.	.	.	D	.	.	.	.	.	.	.	.	.	.	.	.	.	D	D	.	.	5.037	33	0.992	D	.	1.168	21.201	1.034	21.09	1	0.054	0.06	0.06	0.059	0.988	5.83	5.83	6.422	1.026	0.549	1	0.97	0.984	482	.	.	.	0.5	22.44	23	chr8	67010714	.	C	T	22.44	PASS	F	GT:GQ:DP:AF	0/1:22:23:0.3913
chr8	68055936	68055936	G	A	exonic	PREX2	.	synonymous SNV	PREX2:NM_024870:exon10:c.G1200A:p.K400K,PREX2:NM_025170:exon10:c.G1200A:p.K400K	rs1434775	1243632	not_provided	MedGen:CN517202	criteria_provided,_single_submitter	Benign	.	.	.	.	.	.	.	.	.	.	.	.	.	.	.	.	.	.	.	.	.	.	.	.	.	.	.	.	.	.	.	.	.	.	.	.	.	.	.	.	.	.	.	.	.	.	.	.	.	.	.	0.5	21.21	39	chr8	68055936	.	G	A	21.21	PASS	F	GT:GQ:DP:AF	0/1:21:39:0.5128
chr8	68231354	68231354	A	G	exonic	PREX2	.	synonymous SNV	PREX2:NM_024870:exon40:c.A4797G:p.P1599P	rs2280637	.	.	.	.	.	.	.	.	.	.	.	.	.	.	.	.	.	.	.	.	.	.	.	.	.	.	.	.	.	.	.	.	.	.	.	.	.	.	.	.	.	.	.	.	.	.	.	.	.	.	.	.	.	.	.	.	1	23.66	40	chr8	68231354	.	A	G	23.66	PASS	P	GT:GQ:DP:AF	1/1:23:40:0.975
chr8	68521960	68521960	T	C	exonic	C8orf34	.	synonymous SNV	C8orf34:NM_001349478:exon5:c.T798C:p.S266S,C8orf34:NM_001349479:exon5:c.T798C:p.S266S,C8orf34:NM_001349480:exon5:c.T798C:p.S266S,C8orf34:NM_001195639:exon6:c.T927C:p.S309S,C8orf34:NM_001349476:exon6:c.T927C:p.S309S,C8orf34:NM_001349477:exon6:c.T927C:p.S309S,C8orf34:NM_052958:exon6:c.T927C:p.S309S	rs2289831	.	.	.	.	.	.	.	.	.	.	.	.	.	.	.	.	.	.	.	.	.	.	.	.	.	.	.	.	.	.	.	.	.	.	.	.	.	.	.	.	.	.	.	.	.	.	.	.	.	.	.	.	.	.	.	.	0.5	24.74	51	chr8	68521960	.	T	C	24.74	PASS	F	GT:GQ:DP:AF	0/1:24:51:0.4902
chr8	70052164	70052164	A	G	exonic	PRDM14	.	synonymous SNV	PRDM14:NM_024504:exon8:c.T1629C:p.D543D	rs10089937	.	.	.	.	.	.	.	.	.	.	.	.	.	.	.	.	.	.	.	.	.	.	.	.	.	.	.	.	.	.	.	.	.	.	.	.	.	.	.	.	.	.	.	.	.	.	.	.	.	.	.	.	.	.	.	.	0.5	25.06	20	chr8	70052164	.	A	G	25.06	PASS	F	GT:GQ:DP:AF	0/1:25:20:0.35
chr8	70055372	70055372	T	C	exonic	PRDM14	.	synonymous SNV	PRDM14:NM_024504:exon7:c.A1416G:p.Q472Q	rs3750225	.	.	.	.	.	.	.	.	.	.	.	.	.	.	.	.	.	.	.	.	.	.	.	.	.	.	.	.	.	.	.	.	.	.	.	.	.	.	.	.	.	.	.	.	.	.	.	.	.	.	.	.	.	.	.	.	0.5	25.59	21	chr8	70055372	.	T	C	25.59	PASS	F	GT:GQ:DP:AF	0/1:25:21:0.4286
chr8	70681190	70681190	G	A	exonic	XKR9	.	synonymous SNV	XKR9:NM_001011720:exon3:c.G132A:p.A44A,XKR9:NM_001287260:exon3:c.G132A:p.A44A,XKR9:NM_001287259:exon4:c.G132A:p.A44A	rs6991329	.	.	.	.	.	.	.	.	.	.	.	.	.	.	.	.	.	.	.	.	.	.	.	.	.	.	.	.	.	.	.	.	.	.	.	.	.	.	.	.	.	.	.	.	.	.	.	.	.	.	.	.	.	.	.	.	1	22.6	34	chr8	70681190	.	G	A	22.6	PASS	P	GT:GQ:DP:AF	1/1:22:34:1
chr8	70734040	70734040	A	T	exonic	XKR9	.	synonymous SNV	XKR9:NM_001011720:exon5:c.A738T:p.A246A,XKR9:NM_001287260:exon5:c.A738T:p.A246A,XKR9:NM_001287258:exon6:c.A342T:p.A114A,XKR9:NM_001287259:exon6:c.A738T:p.A246A	rs72667746	.	.	.	.	.	.	.	.	.	.	.	.	.	.	.	.	.	.	.	.	.	.	.	.	.	.	.	.	.	.	.	.	.	.	.	.	.	.	.	.	.	.	.	.	.	.	.	.	.	.	.	.	.	.	.	.	0.5	22.83	29	chr8	70734040	.	A	T	22.83	PASS	F	GT:GQ:DP:AF	0/1:22:29:0.4828
chr8	72036353	72036353	C	T	exonic	TRPA1	.	synonymous SNV	TRPA1:NM_007332:exon21:c.G2490A:p.L830L	rs13280644	.	.	.	.	.	.	.	.	.	.	.	.	.	.	.	.	.	.	.	.	.	.	.	.	.	.	.	.	.	.	.	.	.	.	.	.	.	.	.	.	.	.	.	.	.	.	.	.	.	.	.	.	.	.	.	.	0.5	26.44	36	chr8	72036353	.	C	T	26.44	PASS	F	GT:GQ:DP:AF	0/1:26:36:0.5
chr8	72046564	72046564	G	A	exonic	TRPA1	.	synonymous SNV	TRPA1:NM_007332:exon17:c.C2010T:p.T670T	rs61757563	.	.	.	.	.	.	.	.	.	.	.	.	.	.	.	.	.	.	.	.	.	.	.	.	.	.	.	.	.	.	.	.	.	.	.	.	.	.	.	.	.	.	.	.	.	.	.	.	.	.	.	.	.	.	.	.	0.5	21.99	31	chr8	72046564	.	G	A	21.99	PASS	F	GT:GQ:DP:AF	0/1:21:31:0.4516
chr8	72053767	72053767	G	A	exonic	TRPA1	.	synonymous SNV	TRPA1:NM_007332:exon13:c.C1630T:p.L544L	rs3735943	1333857	Familial_episodic_pain_syndrome_1	MONDO:MONDO:0014021,MedGen:C3808667,OMIM:615040,Orphanet:ORPHA391389	criteria_provided,_single_submitter	Benign	.	.	.	.	.	.	.	.	.	.	.	.	.	.	.	.	.	.	.	.	.	.	.	.	.	.	.	.	.	.	.	.	.	.	.	.	.	.	.	.	.	.	.	.	.	.	.	.	.	.	.	0.5	28.64	28	chr8	72053767	.	G	A	28.64	PASS	F	GT:GQ:DP:AF	0/1:28:28:0.6071
chr8	72063566	72063566	T	G	exonic	TRPA1	.	nonsynonymous SNV	TRPA1:NM_007332:exon5:c.A558C:p.K186N	rs7819749	1333859	Familial_episodic_pain_syndrome_1	MONDO:MONDO:0014021,MedGen:C3808667,OMIM:615040,Orphanet:ORPHA391389	criteria_provided,_single_submitter	Benign	0.19	T	T	B	B	N	P	N	T	N	0.03	T	T	.	0.064	.	.	0.077	T	T	T	T	T	T	0.392	5.332	0.776	N	N	-1.695	0.037	-1.75	0.042	1	0.554	0.588	0.574	0.564	.	5.62	-11.2	-0.535	-1.13	-0.71	0.145	0.143	0.758	896	Ankyrin_repeat-containing_domain	MSC-AS1	Artery_Tibial	0.5	24.41	37	chr8	72063566	.	T	G	24.41	PASS	F	GT:GQ:DP:AF	0/1:24:37:0.7027
chr8	72937968	72937968	G	A	exonic	KCNB2	.	synonymous SNV	KCNB2:NM_004770:exon3:c.G2613A:p.V871V	rs11782118	1216788	not_provided	MedGen:CN517202	criteria_provided,_single_submitter	Benign	.	.	.	.	.	.	.	.	.	.	.	.	.	.	.	.	.	.	.	.	.	.	.	.	.	.	.	.	.	.	.	.	.	.	.	.	.	.	.	.	.	.	.	.	.	.	.	.	.	.	.	0.5	22.92	41	chr8	72937968	.	G	A	22.92	PASS	F	GT:GQ:DP:AF	0/1:22:41:0.4146
chr8	73069926	73069926	A	G	exonic	SBSPON	.	nonsynonymous SNV	SBSPON:NM_153225:exon4:c.T556C:p.W186R	rs2291219	.	.	.	.	.	0.19	T	T	B	B	N	P	N	T	N	0.037	T	T	.	0.055	.	.	0.411	T	T	T	T	T	T	1.358	14.8	0.242	N	N	-1.248	0.195	-0.987	0.505	0.015	0.537	0.489	0.49	0.613	.	6.06	3.22	2.707	-0.69	-0.77	0.996	0.028	0.052	952	.	0	Adipose_Visceral_Omentum;Thyroid;Liver;Nerve_Tibial;Pancreas;Stomach	1	25.42	32	chr8	73069926	.	A	G	25.42	PASS	P	GT:GQ:DP:AF	1/1:25:32:0.9688
chr8	73092896	73092896	A	G	exonic	SBSPON	.	nonsynonymous SNV	SBSPON:NM_153225:exon1:c.T172C:p.F58L	rs59331088	.	.	.	.	.	0.19	T	T	B	B	N	P	N	T	N	0.027	T	T	.	0.077	.	.	0.274	T	T	T	T	T	T	2.143	20.4	0.92	N	N	-0.961	0.447	-0.725	0.864	0.977	0.598	0.563	0.504	0.639	.	5.15	3.25	0.865	0.221	-0.103	0.114	0.998	0.997	952	Somatomedin_B_domain	0	Colon_Transverse;Colon_Sigmoid;Brain_Hippocampus;Artery_Tibial;Artery_Aorta;Thyroid;Nerve_Tibial;Skin_Sun_Exposed_Lower_leg	1	24.91	33	chr8	73092896	.	A	G	24.91	PASS	P	GT:GQ:DP:AF	1/1:24:33:1
chr8	73615761	73615761	C	T	exonic	STAU2	.	nonsynonymous SNV	STAU2:NM_001164383:exon3:c.G76A:p.V26M,STAU2:NM_001164385:exon5:c.G478A:p.V160M,STAU2:NM_001164382:exon6:c.G280A:p.V94M,STAU2:NM_001164384:exon6:c.G496A:p.V166M,STAU2:NM_001164381:exon7:c.G496A:p.V166M,STAU2:NM_014393:exon7:c.G496A:p.V166M,STAU2:NM_001164380:exon8:c.G592A:p.V198M	rs949493	.	.	.	.	.	0.18	T	T	B	B	N	P	.	T	N	0.049	T	T	.	0.039	.	.	0.26	T	T	T	T	T	T	1.452	15.42	0.975	N	N	-0.667	0.868	-0.579	1.078	0.244	0.732	0.744	0.744	0.728	.	5.67	1.91	-0.533	0.207	-0.108	0.044	0.998	0.969	917	.	STAU2	Esophagus_Mucosa	1	24.11	32	chr8	73615761	.	C	T	24.11	PASS	P	GT:GQ:DP:AF	1/1:24:32:1
chr8	74004849	74004849	A	G	exonic	LY96	.	nonsynonymous SNV	LY96:NM_015364:exon2:c.A166G:p.R56G	rs6472812	.	.	.	.	.	0.19	T	T	B	B	N	P	N	T	N	0.007	T	T	.	0.04	.	.	0.109	T	T	T	T	T	T	0.968	11.22	0.125	N	N	-1.445	0.1	-1.28	0.222	0.011	0.706	0.659	0.574	0.613	.	5.2	3.26	0.73	0.227	-0.103	0.054	0.027	0.011	861	MD-2-related_lipid-recognition_domain	.	.	1	23.51	27	chr8	74004849	.	A	G	23.51	PASS	P	GT:GQ:DP:AF	1/1:23:27:1
chr8	75540078	75540078	G	A	exonic	HNF4G	.	nonsynonymous SNV	HNF4G:NM_004133:exon1:c.G116A:p.S39N	rs2943549	.	.	.	.	.	1.15	T	T	.	.	N	P	.	D	N	0.035	T	T	.	0.185	.	.	0.169	T	.	T	T	T	T	0.883	10.25	0.168	N	N	-0.868	0.561	-0.69	0.915	0	0.487	0.574	0.574	0.564	.	4.71	3.58	1.198	0.326	-0.092	0.999	0.976	0.56	855	.	HNF4G	Testis;Brain_Cortex;Brain_Nucleus_accumbens_basal_ganglia;Pancreas	0.5	24.18	46	chr8	75540078	.	G	A	24.18	PASS	F	GT:GQ:DP:AF	0/1:24:46:0.4348
chr8	75556047	75556047	G	A	exonic	HNF4G	.	nonsynonymous SNV	HNF4G:NM_004133:exon6:c.G711A:p.M237I,HNF4G:NM_001330561:exon8:c.G570A:p.M190I	rs1805098	.	.	.	.	.	2.19	T	T	B	B	N	P	L	D	N	0.046	T	T	.	0.23	.	.	0.203	T	D	T	T	T	T	0.914	10.58	0.952	N	N	-0.596	0.996	-0.498	1.205	0.993	0.487	0.574	0.574	0.564	.	5.38	2.52	-1.551	0.224	0.676	0	1	1	841	Nuclear_hormone_receptor,_ligand-binding_domain	HNF4G	Testis;Brain_Nucleus_accumbens_basal_ganglia;Pancreas	0.5	25.44	28	chr8	75556047	.	G	A	25.44	PASS	F	GT:GQ:DP:AF	0/1:25:28:0.4643
chr8	75559012	75559012	T	C	exonic	HNF4G	.	synonymous SNV	HNF4G:NM_004133:exon8:c.T1098C:p.N366N,HNF4G:NM_001330561:exon10:c.T957C:p.N319N	rs143897221	.	.	.	.	.	.	.	.	.	.	.	.	.	.	.	.	.	.	.	.	.	.	.	.	.	.	.	.	.	.	.	.	.	.	.	.	.	.	.	.	.	.	.	.	.	.	.	.	.	.	.	.	.	.	.	.	0.5	27.09	30	chr8	75559012	.	T	C	27.09	PASS	F	GT:GQ:DP:AF	0/1:27:30:0.5333
chr8	76983629	76983629	A	G	exonic	PEX2	.	nonsynonymous SNV	PEX2:NM_001079867:exon3:c.T550C:p.C184R,PEX2:NM_001172087:exon3:c.T550C:p.C184R,PEX2:NM_000318:exon4:c.T550C:p.C184R,PEX2:NM_001172086:exon5:c.T550C:p.C184R	rs10087163	177936	Peroxisome_biogenesis_disorder_1A_(Zellweger)|Peroxisome_biogenesis_disorder_5A_(Zellweger)|Zellweger_spectrum_disorders|not_specified	MONDO:MONDO:0008953,MedGen:C4721541,OMIM:214100|MONDO:MONDO:0013932,MedGen:C3553940,OMIM:614866|MONDO:MONDO:0019609,MedGen:C0043459,Orphanet:ORPHA912|MedGen:CN169374	criteria_provided,_multiple_submitters,_no_conflicts	Benign	0.19	T	T	B	B	N	P	N	T	N	0.264	T	T	.	0.289	.	.	.	T	T	T	T	T	T	2.084	19.9	0.198	N	N	-1.072	0.332	-0.772	0.797	1	0.731	0.75	0.725	0.714	.	5.36	3.59	6.272	0.227	-0.103	1	0.527	0.792	828	Pex,_N-terminal	.	.	1	24.24	26	chr8	76983629	.	A	G	24.24	PASS	F	GT:GQ:DP:AF	1/1:24:26:0.9615
chr8	78698475	78698475	A	G	exonic	ZC2HC1A	.	synonymous SNV	ZC2HC1A:NM_001362969:exon7:c.A666G:p.L222L,ZC2HC1A:NM_016010:exon7:c.A666G:p.L222L	rs1054283	.	.	.	.	.	.	.	.	.	.	.	.	.	.	.	.	.	.	.	.	.	.	.	.	.	.	.	.	.	.	.	.	.	.	.	.	.	.	.	.	.	.	.	.	.	.	.	.	.	.	.	.	.	.	.	.	1	21.69	30	chr8	78698475	.	A	G	21.69	PASS	P	GT:GQ:DP:AF	1/1:21:30:1
chr8	81694547	81694547	A	G	exonic	SLC10A5	.	synonymous SNV	SLC10A5:NM_001010893:exon1:c.T426C:p.N142N	rs2955006	.	.	.	.	.	.	.	.	.	.	.	.	.	.	.	.	.	.	.	.	.	.	.	.	.	.	.	.	.	.	.	.	.	.	.	.	.	.	.	.	.	.	.	.	.	.	.	.	.	.	.	.	.	.	.	.	0.5	21.41	23	chr8	81694547	.	A	G	21.41	PASS	F	GT:GQ:DP:AF	0/1:21:23:0.4348
chr8	81694913	81694913	C	T	exonic	SLC10A5	.	synonymous SNV	SLC10A5:NM_001010893:exon1:c.G60A:p.R20R	rs75101336	.	.	.	.	.	.	.	.	.	.	.	.	.	.	.	.	.	.	.	.	.	.	.	.	.	.	.	.	.	.	.	.	.	.	.	.	.	.	.	.	.	.	.	.	.	.	.	.	.	.	.	.	.	.	.	.	0.5	24.95	22	chr8	81694913	.	C	T	24.95	PASS	F	GT:GQ:DP:AF	0/1:24:22:0.5909
chr8	81815334	81815334	T	C	exonic	SNX16	.	synonymous SNV	SNX16:NM_152837:exon4:c.A585G:p.E195E,SNX16:NM_152836:exon5:c.A672G:p.E224E,SNX16:NM_022133:exon6:c.A672G:p.E224E,SNX16:NM_001348189:exon7:c.A585G:p.E195E	rs16909651	.	.	.	.	.	.	.	.	.	.	.	.	.	.	.	.	.	.	.	.	.	.	.	.	.	.	.	.	.	.	.	.	.	.	.	.	.	.	.	.	.	.	.	.	.	.	.	.	.	.	.	.	.	.	.	.	0.5	22.63	40	chr8	81815334	.	T	C	22.63	PASS	F	GT:GQ:DP:AF	0/1:22:40:0.475
chr8	85177552	85177552	C	G	exonic	E2F5	.	synonymous SNV	E2F5:NM_001083588:exon1:c.C132G:p.A44A,E2F5:NM_001951:exon1:c.C132G:p.A44A	rs12926	.	.	.	.	.	.	.	.	.	.	.	.	.	.	.	.	.	.	.	.	.	.	.	.	.	.	.	.	.	.	.	.	.	.	.	.	.	.	.	.	.	.	.	.	.	.	.	.	.	.	.	.	.	.	.	.	1	34.33	30	chr8	85177552	.	C	G	34.33	PASS	F	GT:GQ:DP:AF	1/1:34:30:1
chr8	85439768	85439768	G	A	exonic	CA3	.	nonsynonymous SNV	CA3:NM_005181:exon2:c.G91A:p.V31I	rs20571	.	.	.	.	.	0.19	T	T	B	B	N	P	N	T	N	0.069	T	T	.	0.1	.	.	0.124	T	T	T	T	T	T	0.847	9.873	0.766	N	N	-0.761	0.713	-0.444	1.295	0.811	0.554	0.588	0.602	0.564	.	5.81	4.66	3.596	-0.077	-0.657	1	0.994	0.663	729	Alpha_carbonic_anhydrase_domain	CA2;CA3;LRRCC1;CA3-AS1;CA1;CA13	Skin_Not_Sun_Exposed_Suprapubic;Testis;Colon_Transverse;Brain_Hypothalamus;Brain_Frontal_Cortex_BA9;Brain_Cerebellar_Hemisphere;Cells_Cultured_fibroblasts;Brain_Cortex;Breast_Mammary_Tissue;Brain_Hippocampus;Brain_Substantia_nigra;Brain_Putamen_basal_ganglia;Esophagus_Mucosa;Muscle_Skeletal;Adipose_Visceral_Omentum;Thyroid;Brain_Cerebellum;Nerve_Tibial;Heart_Atrial_Appendage;Brain_Nucleus_accumbens_basal_ganglia;Brain_Caudate_basal_ganglia;Whole_Blood;Brain_Spinal_cord_cervical_c-1;Brain_Amygdala;Skin_Sun_Exposed_Lower_leg;Stomach	1	22.29	44	chr8	85439768	.	G	A	22.29	PASS	P	GT:GQ:DP:AF	1/1:22:44:0.9773
chr8	85477174	85477174	T	C	exonic	CA2	.	synonymous SNV	CA2:NM_001293675:exon5:c.T259C:p.L87L,CA2:NM_000067:exon6:c.T562C:p.L188L	rs703	253178	Osteopetrosis_with_renal_tubular_acidosis|not_specified|not_provided	MONDO:MONDO:0009818,MedGen:C0345407,OMIM:259730,Orphanet:ORPHA2785,SNOMED_CT:254122007|MedGen:CN169374|MedGen:CN517202	criteria_provided,_multiple_submitters,_no_conflicts	Benign	.	.	.	.	.	.	.	.	.	.	.	.	.	.	.	.	.	.	.	.	.	.	.	.	.	.	.	.	.	.	.	.	.	.	.	.	.	.	.	.	.	.	.	.	.	.	.	.	.	.	.	1	24.88	38	chr8	85477174	.	T	C	24.88	PASS	P	GT:GQ:DP:AF	1/1:24:38:1
chr8	86554965	86554965	C	T	exonic	CPNE3	.	nonsynonymous SNV	CPNE3:NM_003909:exon15:c.C1235T:p.T412M	rs2304789	.	.	.	.	.	2.16	.	T	P	B	D	P	N	.	.	0.105	T	T	.	0.072	.	.	.	T	T	T	T	T	T	2.213	21	0.989	D	N	0.187	3.246	0.328	3.885	0.986	0.706	0.725	0.71	0.714	.	5.66	5.66	3.167	1.026	0.599	0.253	0.999	0.986	757	von_Willebrand_factor,_type_A;Copine	CPNE3;CNGB3	Testis;Artery_Aorta;Nerve_Tibial	0.5	26.13	34	chr8	86554965	.	C	T	26.13	PASS	F	GT:GQ:DP:AF	0/1:26:34:0.6176
chr8	86654023	86654023	T	G	exonic	CNGB3	.	nonsynonymous SNV	CNGB3:NM_019098:exon7:c.A892C:p.T298P	rs4961206	101825	Achromatopsia|Stargardt_disease_1|Achromatopsia_3|not_specified|not_provided	Human_Phenotype_Ontology:HP:0011516,MONDO:MONDO:0018852,MedGen:C0152200,Orphanet:ORPHA49382,SNOMED_CT:56852002|MONDO:MONDO:0009549,MeSH:D000080362,MedGen:C1855465,OMIM:248200,Orphanet:ORPHA364055|MONDO:MONDO:0009875,MedGen:C1849792,OMIM:262300|MedGen:CN169374|MedGen:CN517202	criteria_provided,_multiple_submitters,_no_conflicts	Benign	1.19	T	T	B	B	N	P	L	T	N	0.143	T	T	.	0.092	.	.	0.032	T	T	T	T	T	T	2.4	22.1	0.976	D	N	-0.204	1.864	-0.023	2.281	0	0.487	0.574	0.574	0.542	.	5.38	4.23	1.392	1.138	0.665	1	1	0.999	.	.	.	.	1	22.02	40	chr8	86654023	.	T	G	22.02	PASS	P	GT:GQ:DP:AF	1/1:22:40:1
chr8	86667075	86667075	A	C	exonic	CNGB3	.	nonsynonymous SNV	CNGB3:NM_019098:exon6:c.T702G:p.C234W	rs6471482	253186	Achromatopsia|Stargardt_disease_1|Achromatopsia_3|not_specified|not_provided	Human_Phenotype_Ontology:HP:0011516,MONDO:MONDO:0018852,MedGen:C0152200,Orphanet:ORPHA49382,SNOMED_CT:56852002|MONDO:MONDO:0009549,MeSH:D000080362,MedGen:C1855465,OMIM:248200,Orphanet:ORPHA364055|MONDO:MONDO:0009875,MedGen:C1849792,OMIM:262300|MedGen:CN169374|MedGen:CN517202	criteria_provided,_multiple_submitters,_no_conflicts	Benign	0.19	T	T	B	B	N	P	N	T	N	0.074	T	T	.	0.142	.	.	0.032	T	T	T	T	T	T	1.943	18.82	0.499	N	N	-0.842	0.596	-0.472	1.247	0.998	0.487	0.574	0.547	0.613	.	5.55	5.55	5.034	0.128	-0.175	1	0.985	0.951	.	.	CNGB3	Testis	0.5	22.89	33	chr8	86667075	.	A	C	22.89	PASS	F	GT:GQ:DP:AF	0/1:22:33:0.4545
chr8	86726550	86726550	C	T	exonic	CNGB3	.	nonsynonymous SNV	CNGB3:NM_019098:exon3:c.G319A:p.G107R	rs146688972	736761	Achromatopsia|Stargardt_disease_1|Achromatopsia_3|not_provided	Human_Phenotype_Ontology:HP:0011516,MONDO:MONDO:0018852,MedGen:C0152200,Orphanet:ORPHA49382,SNOMED_CT:56852002|MONDO:MONDO:0009549,MeSH:D000080362,MedGen:C1855465,OMIM:248200,Orphanet:ORPHA364055|MONDO:MONDO:0009875,MedGen:C1849792,OMIM:262300|MedGen:CN517202	criteria_provided,_multiple_submitters,_no_conflicts	Likely_benign	1.2	T	T	B	B	N	N	M	T	N	0.062	T	T	T	0.031	.	0.482	0.03	T	T	T	T	T	T	0.278	4.035	0.594	N	N	-1.056	0.347	-1.056	0.423	0.021	0.616	0.574	0.574	0.527	.	5.71	1.76	-0.005	-1.31	-1.652	0	0	0	.	.	.	.	0.5	25.95	31	chr8	86726550	.	C	T	25.95	PASS	F	GT:GQ:DP:AF	0/1:25:31:0.4516
chr8	89772751	89772751	T	C	exonic	RIPK2	.	nonsynonymous SNV	RIPK2:NM_001375360:exon5:c.T365C:p.I122T,RIPK2:NM_003821:exon6:c.T776C:p.I259T	rs2230801	.	.	.	.	.	4.19	T	D	P	B	D	P	N	T	N	0.218	T	T	.	0.072	.	.	0.575	T	T	T	T	T	T	2.356	21.9	0.998	D	D	0.153	3.1	0.248	3.429	1	0.732	0.725	0.71	0.728	.	5.86	4.71	4.711	0.207	0.665	1	0.998	0.978	912	Protein_kinase_domain;Serine-threonine/tyrosine-protein_kinase,_catalytic_domain	RIPK2	Skin_Not_Sun_Exposed_Suprapubic;Spleen;Cells_Cultured_fibroblasts;Esophagus_Mucosa;Thyroid;Esophagus_Muscularis;Adipose_Subcutaneous;Pancreas;Stomach	0.5	21.63	33	chr8	89772751	.	T	C	21.63	PASS	F	GT:GQ:DP:AF	0/1:21:33:0.3939
chr8	89946194	89946194	T	C	exonic	NBN	.	synonymous SNV	NBN:NM_002485:exon13:c.A2016G:p.P672P,NBN:NM_001024688:exon14:c.A1770G:p.P590P	rs1061302	182835	Microcephaly,_normal_intelligence_and_immunodeficiency|Hereditary_cancer-predisposing_syndrome|not_specified|not_provided	MONDO:MONDO:0009623,MedGen:C0398791,OMIM:251260,Orphanet:ORPHA647,SNOMED_CT:234638009|MONDO:MONDO:0015356,MedGen:C0027672,Orphanet:ORPHA140162,SNOMED_CT:699346009|MedGen:CN169374|MedGen:CN517202	criteria_provided,_multiple_submitters,_no_conflicts	Benign	.	.	.	.	.	.	.	.	.	.	.	.	.	.	.	.	.	.	.	.	.	.	.	.	.	.	.	.	.	.	.	.	.	.	.	.	.	.	.	.	.	.	.	.	.	.	.	.	.	.	.	0.5	22.65	43	chr8	89946194	.	T	C	22.65	PASS	F	GT:GQ:DP:AF	0/1:22:43:0.5349
chr8	89978251	89978251	C	G	exonic	NBN	.	nonsynonymous SNV	NBN:NM_002485:exon5:c.G553C:p.E185Q,NBN:NM_001024688:exon6:c.G307C:p.E103Q	rs1805794	138615	Microcephaly,_normal_intelligence_and_immunodeficiency|Hereditary_cancer-predisposing_syndrome|not_specified|not_provided	MONDO:MONDO:0009623,MedGen:C0398791,OMIM:251260,Orphanet:ORPHA647,SNOMED_CT:234638009|MONDO:MONDO:0015356,MedGen:C0027672,Orphanet:ORPHA140162,SNOMED_CT:699346009|MedGen:CN169374|MedGen:CN517202	criteria_provided,_multiple_submitters,_no_conflicts	Benign	0.19	T	T	B	B	N	P	N	T	N	0.078	T	T	.	0.103	.	.	0.067	T	T	T	T	T	T	1.269	14.16	0.146	N	N	-0.822	0.624	-0.55	1.122	1	0.732	0.744	0.744	0.728	.	5.96	3.08	2.215	-0.709	-0.107	1	0.972	0.993	892	BRCT_domain	0	Testis;Spleen;Colon_Sigmoid;Cells_Cultured_fibroblasts;Brain_Cortex;Heart_Left_Ventricle;Esophagus_Gastroesophageal_Junction;Artery_Tibial;Muscle_Skeletal;Adipose_Visceral_Omentum;Artery_Aorta;Thyroid;Esophagus_Muscularis;Liver;Adipose_Subcutaneous;Minor_Salivary_Gland;Nerve_Tibial;Heart_Atrial_Appendage;Artery_Coronary;Whole_Blood;Pancreas;Brain_Spinal_cord_cervical_c-1;Brain_Amygdala	0.5	25.62	38	chr8	89978251	.	C	G	25.62	PASS	F	GT:GQ:DP:AF	0/1:25:38:0.4474
chr8	89982791	89982791	C	T	exonic	NBN	.	synonymous SNV	NBN:NM_002485:exon2:c.G102A:p.L34L	rs1063045	182905	Microcephaly,_normal_intelligence_and_immunodeficiency|Hereditary_cancer-predisposing_syndrome|not_specified|not_provided	MONDO:MONDO:0009623,MedGen:C0398791,OMIM:251260,Orphanet:ORPHA647,SNOMED_CT:234638009|MONDO:MONDO:0015356,MedGen:C0027672,Orphanet:ORPHA140162,SNOMED_CT:699346009|MedGen:CN169374|MedGen:CN517202	criteria_provided,_multiple_submitters,_no_conflicts	Benign	.	.	.	.	.	.	.	.	.	.	.	.	.	.	.	.	.	.	.	.	.	.	.	.	.	.	.	.	.	.	.	.	.	.	.	.	.	.	.	.	.	.	.	.	.	.	.	.	.	.	.	0.5	25.93	29	chr8	89982791	.	C	T	25.93	PASS	F	GT:GQ:DP:AF	0/1:25:29:0.4138
chr8	91351872	91351872	T	C	exonic	SLC26A7	.	synonymous SNV	SLC26A7:NM_001282357:exon10:c.T300C:p.L100L,SLC26A7:NM_052832:exon10:c.T1203C:p.L401L,SLC26A7:NM_134266:exon10:c.T1203C:p.L401L,SLC26A7:NM_001282356:exon11:c.T1203C:p.L401L	rs10109254	.	.	.	.	.	.	.	.	.	.	.	.	.	.	.	.	.	.	.	.	.	.	.	.	.	.	.	.	.	.	.	.	.	.	.	.	.	.	.	.	.	.	.	.	.	.	.	.	.	.	.	.	.	.	.	.	1	22.83	31	chr8	91351872	.	T	C	22.83	PASS	P	GT:GQ:DP:AF	1/1:22:31:1
chr8	93795937	93795937	A	G	exonic	TMEM67	.	nonsynonymous SNV	TMEM67:NM_153704:exon18:c.A1810G:p.I604V,TMEM67:NM_001142301:exon19:c.A1567G:p.I523V	rs3134031	131833	Joubert_syndrome|COACH_syndrome_1|Meckel_syndrome,_type_3|Joubert_syndrome_6|Nephronophthisis_11|Meckel-Gruber_syndrome|not_specified|not_provided	Human_Phenotype_Ontology:HP:0002335,Human_Phenotype_Ontology:HP:0007125,MONDO:MONDO:0018772,MedGen:C0431399,OMIM:PS213300,Orphanet:ORPHA475,SNOMED_CT:253175003,SNOMED_CT:716997004|MONDO:MONDO:0008996,MedGen:C5435651,OMIM:216360,Orphanet:ORPHA1454|MONDO:MONDO:0011821,MedGen:C1846357,OMIM:607361|MONDO:MONDO:0012539,MedGen:C1853153,OMIM:610688|MONDO:MONDO:0013302,MedGen:C3150796,OMIM:613550|MONDO:MONDO:0018921,MedGen:C0265215,OMIM:PS249000,Orphanet:ORPHA564,SNOMED_CT:29076005|MedGen:CN169374|MedGen:CN517202	criteria_provided,_multiple_submitters,_no_conflicts	Benign	1.19	T	T	B	B	N	P	N	D	N	0.036	T	T	.	0.172	.	.	0.097	T	T	T	T	T	T	0.287	4.139	0.711	N	N	-1.232	0.205	-1.144	0.333	0	0.651	0.67	0.651	0.684	.	5.28	0.316	0.282	-0.698	-0.18	0	0.622	0.974	581	.	0	Testis;Thyroid;Heart_Atrial_Appendage	0.5	24.53	32	chr8	93795937	.	A	G	24.53	PASS	F	GT:GQ:DP:AF	0/1:24:32:0.4688
chr8	94130958	94130958	C	G	exonic	CDH17	.	nonsynonymous SNV	CDH17:NM_001144663:exon16:c.G2202C:p.E734D,CDH17:NM_004063:exon16:c.G2202C:p.E734D	rs1051623	.	.	.	.	.	0.19	T	T	B	B	N	P	N	T	N	0.072	T	T	.	0.045	.	.	0.061	T	T	T	T	T	T	1.205	13.67	0.22	N	N	-1.19	0.234	-1.013	0.473	0	0.516	0.61	0.547	0.53	.	5.67	2.43	1.135	0.203	-0.165	0.896	0.188	0.247	815	.	.	.	1	30.23	29	chr8	94130958	.	C	G	30.23	PASS	F	GT:GQ:DP:AF	1/1:30:29:1
chr8	94146154	94146154	C	T	exonic	CDH17	.	synonymous SNV	CDH17:NM_001144663:exon15:c.G1941A:p.L647L,CDH17:NM_004063:exon15:c.G1941A:p.L647L	rs1131830	.	.	.	.	.	.	.	.	.	.	.	.	.	.	.	.	.	.	.	.	.	.	.	.	.	.	.	.	.	.	.	.	.	.	.	.	.	.	.	.	.	.	.	.	.	.	.	.	.	.	.	.	.	.	.	.	1	21.2	38	chr8	94146154	.	C	T	21.2	PASS	P	GT:GQ:DP:AF	1/1:21:38:1
chr8	94174154	94174154	G	A	exonic	CDH17	.	synonymous SNV	CDH17:NM_001144663:exon6:c.C531T:p.V177V,CDH17:NM_004063:exon6:c.C531T:p.V177V	rs3214050	.	.	.	.	.	.	.	.	.	.	.	.	.	.	.	.	.	.	.	.	.	.	.	.	.	.	.	.	.	.	.	.	.	.	.	.	.	.	.	.	.	.	.	.	.	.	.	.	.	.	.	.	.	.	.	.	0.5	22.9	33	chr8	94174154	.	G	A	22.9	PASS	F	GT:GQ:DP:AF	0/1:22:33:0.5455
chr8	94176622	94176622	T	C	exonic	CDH17	.	nonsynonymous SNV	CDH17:NM_001144663:exon5:c.A343G:p.K115E,CDH17:NM_004063:exon5:c.A343G:p.K115E	rs2243518	.	.	.	.	.	0.19	T	T	B	B	N	P	N	T	N	0.088	T	T	.	0.135	.	.	0.091	T	T	T	T	T	T	1.744	17.33	0.909	N	N	-0.612	0.965	-0.357	1.452	0	0.516	0.61	0.574	0.53	.	5.93	4.12	0.126	0.13	-0.171	0.787	1	0.987	857	Cadherin_conserved_site;Cadherin-like	.	.	0.5	25.33	37	chr8	94176622	.	T	C	25.33	PASS	F	GT:GQ:DP:AF	0/1:25:37:0.5135
chr8	94407470	94407470	A	G	exonic	RAD54B	.	synonymous SNV	RAD54B:NM_001205263:exon3:c.T198C:p.N66N,RAD54B:NM_012415:exon5:c.T750C:p.N250N	rs2291439	1268815	not_provided	MedGen:CN517202	criteria_provided,_single_submitter	Benign	.	.	.	.	.	.	.	.	.	.	.	.	.	.	.	.	.	.	.	.	.	.	.	.	.	.	.	.	.	.	.	.	.	.	.	.	.	.	.	.	.	.	.	.	.	.	.	.	.	.	.	0.5	23.97	38	chr8	94407470	.	A	G	23.97	PASS	F	GT:GQ:DP:AF	0/1:23:38:0.5
chr8	94519191	94519191	T	C	exonic	VIRMA	.	synonymous SNV	VIRMA:NM_015496:exon9:c.A2307G:p.Q769Q,VIRMA:NM_183009:exon9:c.A2307G:p.Q769Q	rs1866844	.	.	.	.	.	.	.	.	.	.	.	.	.	.	.	.	.	.	.	.	.	.	.	.	.	.	.	.	.	.	.	.	.	.	.	.	.	.	.	.	.	.	.	.	.	.	.	.	.	.	.	.	.	.	.	.	0.5	23.01	35	chr8	94519191	.	T	C	23.01	PASS	F	GT:GQ:DP:AF	0/1:23:35:0.5143
chr8	94526240	94526240	T	C	exonic	VIRMA	.	synonymous SNV	VIRMA:NM_015496:exon8:c.A2004G:p.P668P,VIRMA:NM_183009:exon8:c.A2004G:p.P668P	rs2890827	.	.	.	.	.	.	.	.	.	.	.	.	.	.	.	.	.	.	.	.	.	.	.	.	.	.	.	.	.	.	.	.	.	.	.	.	.	.	.	.	.	.	.	.	.	.	.	.	.	.	.	.	.	.	.	.	0.5	27.84	46	chr8	94526240	.	T	C	27.84	PASS	F	GT:GQ:DP:AF	0/1:27:46:0.5217
chr8	94529074	94529074	A	G	exonic	VIRMA	.	synonymous SNV	VIRMA:NM_015496:exon7:c.T876C:p.G292G,VIRMA:NM_183009:exon7:c.T876C:p.G292G	rs957448	.	.	.	.	.	.	.	.	.	.	.	.	.	.	.	.	.	.	.	.	.	.	.	.	.	.	.	.	.	.	.	.	.	.	.	.	.	.	.	.	.	.	.	.	.	.	.	.	.	.	.	.	.	.	.	.	0.5	25.51	42	chr8	94529074	.	A	G	25.51	PASS	F	GT:GQ:DP:AF	0/1:25:42:0.5
chr8	94529143	94529143	T	A	exonic	VIRMA	.	synonymous SNV	VIRMA:NM_015496:exon7:c.A807T:p.R269R,VIRMA:NM_183009:exon7:c.A807T:p.R269R	rs957446	.	.	.	.	.	.	.	.	.	.	.	.	.	.	.	.	.	.	.	.	.	.	.	.	.	.	.	.	.	.	.	.	.	.	.	.	.	.	.	.	.	.	.	.	.	.	.	.	.	.	.	.	.	.	.	.	1	26.79	42	chr8	94529143	.	T	A	26.79	PASS	P	GT:GQ:DP:AF	1/1:26:42:1
chr8	94534891	94534891	T	G	exonic	VIRMA	.	synonymous SNV	VIRMA:NM_015496:exon5:c.A432C:p.P144P,VIRMA:NM_183009:exon5:c.A432C:p.P144P	rs2304764	.	.	.	.	.	.	.	.	.	.	.	.	.	.	.	.	.	.	.	.	.	.	.	.	.	.	.	.	.	.	.	.	.	.	.	.	.	.	.	.	.	.	.	.	.	.	.	.	.	.	.	.	.	.	.	.	0.5	25.11	34	chr8	94534891	.	T	G	25.11	PASS	F	GT:GQ:DP:AF	0/1:25:34:0.4412
chr8	94643368	94643368	T	C	exonic	ESRP1	.	synonymous SNV	ESRP1:NM_001034915:exon3:c.T327C:p.D109D,ESRP1:NM_001122825:exon3:c.T327C:p.D109D,ESRP1:NM_001122826:exon3:c.T327C:p.D109D,ESRP1:NM_001122827:exon3:c.T327C:p.D109D,ESRP1:NM_017697:exon3:c.T327C:p.D109D	rs72676907	.	.	.	.	.	.	.	.	.	.	.	.	.	.	.	.	.	.	.	.	.	.	.	.	.	.	.	.	.	.	.	.	.	.	.	.	.	.	.	.	.	.	.	.	.	.	.	.	.	.	.	.	.	.	.	.	0.5	25.05	33	chr8	94643368	.	T	C	25.05	PASS	F	GT:GQ:DP:AF	0/1:25:33:0.6061
chr8	94668001	94668001	C	T	exonic	ESRP1	.	synonymous SNV	ESRP1:NM_001034915:exon10:c.C984T:p.V328V,ESRP1:NM_001122825:exon10:c.C984T:p.V328V,ESRP1:NM_001122826:exon10:c.C984T:p.V328V,ESRP1:NM_001122827:exon10:c.C984T:p.V328V,ESRP1:NM_017697:exon10:c.C984T:p.V328V	rs1549466	1245327	Hearing_loss,_autosomal_recessive_109	MONDO:MONDO:0033202,MedGen:C4693935,OMIM:618013	criteria_provided,_single_submitter	Benign	.	.	.	.	.	.	.	.	.	.	.	.	.	.	.	.	.	.	.	.	.	.	.	.	.	.	.	.	.	.	.	.	.	.	.	.	.	.	.	.	.	.	.	.	.	.	.	.	.	.	.	0.5	25.2	40	chr8	94668001	.	C	T	25.2	PASS	F	GT:GQ:DP:AF	0/1:25:40:0.55
chr8	94678351	94678351	T	C	exonic	ESRP1	.	synonymous SNV	ESRP1:NM_001034915:exon13:c.T1788C:p.N596N,ESRP1:NM_001122825:exon13:c.T1800C:p.N600N,ESRP1:NM_001122826:exon13:c.T1788C:p.N596N,ESRP1:NM_001122827:exon13:c.T1788C:p.N596N,ESRP1:NM_017697:exon13:c.T1800C:p.N600N	rs12677519	1245328	Hearing_loss,_autosomal_recessive_109	MONDO:MONDO:0033202,MedGen:C4693935,OMIM:618013	criteria_provided,_single_submitter	Benign	.	.	.	.	.	.	.	.	.	.	.	.	.	.	.	.	.	.	.	.	.	.	.	.	.	.	.	.	.	.	.	.	.	.	.	.	.	.	.	.	.	.	.	.	.	.	.	.	.	.	.	1	26.61	47	chr8	94678351	.	T	C	26.61	PASS	P	GT:GQ:DP:AF	1/1:26:47:1
chr8	94865559	94865559	T	C	exonic	INTS8	.	synonymous SNV	INTS8:NM_017864:exon17:c.T2130C:p.S710S	rs713113	1290277	Neurodevelopmental_disorder_with_cerebellar_hypoplasia_and_spasticity	MONDO:MONDO:0032818,MedGen:C5231415,OMIM:618572	criteria_provided,_single_submitter	Benign	.	.	.	.	.	.	.	.	.	.	.	.	.	.	.	.	.	.	.	.	.	.	.	.	.	.	.	.	.	.	.	.	.	.	.	.	.	.	.	.	.	.	.	.	.	.	.	.	.	.	.	0.5	24.96	40	chr8	94865559	.	T	C	24.96	PASS	F	GT:GQ:DP:AF	0/1:24:40:0.525
chr8	94876079	94876079	C	T	exonic	INTS8	.	synonymous SNV	INTS8:NM_017864:exon24:c.C2694T:p.A898A	rs1129152	1290278	Neurodevelopmental_disorder_with_cerebellar_hypoplasia_and_spasticity	MONDO:MONDO:0032818,MedGen:C5231415,OMIM:618572	criteria_provided,_single_submitter	Benign	.	.	.	.	.	.	.	.	.	.	.	.	.	.	.	.	.	.	.	.	.	.	.	.	.	.	.	.	.	.	.	.	.	.	.	.	.	.	.	.	.	.	.	.	.	.	.	.	.	.	.	0.5	28.41	32	chr8	94876079	.	C	T	28.41	PASS	F	GT:GQ:DP:AF	0/1:28:32:0.625
chr8	96231492	96231492	G	A	exonic	UQCRB	.	synonymous SNV	UQCRB:NM_001254752:exon4:c.C282T:p.H94H	rs2292835	1236397	not_provided	MedGen:CN517202	criteria_provided,_single_submitter	Benign	.	.	.	.	.	.	.	.	.	.	.	.	.	.	.	.	.	.	.	.	.	.	.	.	.	.	.	.	.	.	.	.	.	.	.	.	.	.	.	.	.	.	.	.	.	.	.	.	.	.	.	1	24.12	26	chr8	96231492	.	G	A	24.12	PASS	P	GT:GQ:DP:AF	1/1:24:26:1
chr8	96835130	96835130	G	T	exonic	CPQ	.	synonymous SNV	CPQ:NM_016134:exon3:c.G591T:p.V197V	rs1864384	.	.	.	.	.	.	.	.	.	.	.	.	.	.	.	.	.	.	.	.	.	.	.	.	.	.	.	.	.	.	.	.	.	.	.	.	.	.	.	.	.	.	.	.	.	.	.	.	.	.	.	.	.	.	.	.	1	31.63	35	chr8	96835130	.	G	T	31.63	PASS	F	GT:GQ:DP:AF	1/1:31:35:0.9429
chr8	97277101	97277101	G	A	exonic	TSPYL5	.	synonymous SNV	TSPYL5:NM_033512:exon1:c.C744T:p.I248I	rs34070970	.	.	.	.	.	.	.	.	.	.	.	.	.	.	.	.	.	.	.	.	.	.	.	.	.	.	.	.	.	.	.	.	.	.	.	.	.	.	.	.	.	.	.	.	.	.	.	.	.	.	.	.	.	.	.	.	0.5	26.08	30	chr8	97277101	.	G	A	26.08	PASS	F	GT:GQ:DP:AF	0/1:26:30:0.4667
chr8	97277486	97277486	G	C	exonic	TSPYL5	.	nonsynonymous SNV	TSPYL5:NM_033512:exon1:c.C359G:p.T120S	rs2635164	.	.	.	.	.	1.19	T	T	P	B	N	P	N	T	N	0.016	T	T	.	0.109	.	.	0.579	T	T	T	T	T	T	1.263	14.12	0.869	D	N	-0.513	1.151	-0.361	1.444	1	0.658	0.587	0.619	0.628	.	4.16	3.27	1.629	1.089	0.676	0.706	0.94	0.879	777	.	TSPYL5	Testis;Esophagus_Gastroesophageal_Junction;Muscle_Skeletal	0.5	21.19	29	chr8	97277486	.	G	C	21.19	PASS	F	GT:GQ:DP:AF	0/1:21:29:0.4483
chr8	97277758	97277758	C	T	exonic	TSPYL5	.	synonymous SNV	TSPYL5:NM_033512:exon1:c.G87A:p.P29P	rs28669903	.	.	.	.	.	.	.	.	.	.	.	.	.	.	.	.	.	.	.	.	.	.	.	.	.	.	.	.	.	.	.	.	.	.	.	.	.	.	.	.	.	.	.	.	.	.	.	.	.	.	.	.	.	.	.	.	0.5	24.66	29	chr8	97277758	.	C	T	24.66	PASS	F	GT:GQ:DP:AF	0/1:24:29:0.5517
chr8	97931317	97931317	A	G	exonic	MATN2	.	synonymous SNV	MATN2:NM_001317748:exon3:c.A507G:p.T169T,MATN2:NM_002380:exon3:c.A507G:p.T169T,MATN2:NM_030583:exon3:c.A507G:p.T169T	rs2290471	.	.	.	.	.	.	.	.	.	.	.	.	.	.	.	.	.	.	.	.	.	.	.	.	.	.	.	.	.	.	.	.	.	.	.	.	.	.	.	.	.	.	.	.	.	.	.	.	.	.	.	.	.	.	.	.	0.5	26.21	30	chr8	97931317	.	A	G	26.21	PASS	F	GT:GQ:DP:AF	0/1:26:30:0.5
chr8	97931370	97931370	C	T	exonic	MATN2	.	nonsynonymous SNV	MATN2:NM_001317748:exon3:c.C560T:p.T187M,MATN2:NM_002380:exon3:c.C560T:p.T187M,MATN2:NM_030583:exon3:c.C560T:p.T187M	rs2290472	.	.	.	.	.	9.19	D	D	D	D	D	P	N	D	N	0.216	T	T	.	0.49	.	.	0.742	T	T	T	T	T	D	3.718	25.5	0.999	D	D	0.526	5.242	0.631	6.628	1	0.706	0.59	0.71	0.58	.	5.97	5.97	6.06	1.026	0.599	1	0.957	0.797	852	von_Willebrand_factor,_type_A	MATN2	Skin_Not_Sun_Exposed_Suprapubic;Skin_Sun_Exposed_Lower_leg	0.5	24.06	30	chr8	97931370	.	C	T	24.06	PASS	F	GT:GQ:DP:AF	0/1:24:30:0.5
chr8	97941784	97941784	T	C	exonic	MATN2	.	synonymous SNV	MATN2:NM_001317748:exon4:c.T720C:p.H240H,MATN2:NM_002380:exon4:c.T720C:p.H240H,MATN2:NM_030583:exon4:c.T720C:p.H240H	rs2513845	.	.	.	.	.	.	.	.	.	.	.	.	.	.	.	.	.	.	.	.	.	.	.	.	.	.	.	.	.	.	.	.	.	.	.	.	.	.	.	.	.	.	.	.	.	.	.	.	.	.	.	.	.	.	.	.	1	23.68	36	chr8	97941784	.	T	C	23.68	PASS	P	GT:GQ:DP:AF	1/1:23:36:1
chr8	97978993	97978993	A	G	exonic	MATN2	.	nonsynonymous SNV	MATN2:NM_001317748:exon6:c.A1066G:p.K356E,MATN2:NM_002380:exon6:c.A1066G:p.K356E,MATN2:NM_030583:exon6:c.A1066G:p.K356E	rs1869609	.	.	.	.	.	1.19	T	T	B	B	N	P	L	D	N	0.145	T	T	.	0.273	.	.	0.275	T	T	T	T	T	T	0.642	7.912	0.938	N	N	-1.058	0.345	-1.082	0.394	0.998	0.693	0.563	0.659	0.236	.	5.49	-2.27	0.1	0.259	-0.208	0.015	0.96	0.915	787	EGF-like,_conserved_site;EGF-like_domain;EGF-like_calcium-binding_domain	RPL30;MATN2	Cells_Cultured_fibroblasts;Thyroid	1	31.03	31	chr8	97978993	.	A	G	31.03	PASS	F	GT:GQ:DP:AF	1/1:31:31:0.9032
chr8	97994520	97994520	C	T	exonic	MATN2	.	synonymous SNV	MATN2:NM_002380:exon7:c.C1122T:p.H374H,MATN2:NM_030583:exon7:c.C1122T:p.H374H	rs11559201	.	.	.	.	.	.	.	.	.	.	.	.	.	.	.	.	.	.	.	.	.	.	.	.	.	.	.	.	.	.	.	.	.	.	.	.	.	.	.	.	.	.	.	.	.	.	.	.	.	.	.	.	.	.	.	.	0.5	21.38	34	chr8	97994520	.	C	T	21.38	PASS	F	GT:GQ:DP:AF	0/1:21:34:0.4706
chr8	98018052	98018052	T	C	exonic	MATN2	.	synonymous SNV	MATN2:NM_001317748:exon11:c.T1632C:p.D544D,MATN2:NM_002380:exon12:c.T1755C:p.D585D,MATN2:NM_030583:exon12:c.T1755C:p.D585D	rs2248014	.	.	.	.	.	.	.	.	.	.	.	.	.	.	.	.	.	.	.	.	.	.	.	.	.	.	.	.	.	.	.	.	.	.	.	.	.	.	.	.	.	.	.	.	.	.	.	.	.	.	.	.	.	.	.	.	1	23.08	26	chr8	98018052	.	T	C	23.08	PASS	P	GT:GQ:DP:AF	1/1:23:26:1
chr8	99121478	99121478	T	G	exonic	VPS13B	.	stopgain	VPS13B:NM_181661:exon8:c.T1239G:p.Y413X	rs7460625	253219	Cohen_syndrome|not_specified	MONDO:MONDO:0008999,MedGen:C0265223,OMIM:216550,Orphanet:ORPHA193,SNOMED_CT:56604005|MedGen:CN169374	criteria_provided,_multiple_submitters,_no_conflicts	Benign	0.5	.	.	.	.	.	P	.	.	.	0.044	.	.	.	.	.	.	.	.	.	T	T	.	.	0.212	3.265	0.874	N	N	-0.817	0.63	-0.909	0.608	0.001	0.372	0.546	0.547	0.492	.	5.66	3.32	0.239	-0.281	-0.763	0	0.001	0.065	819	.	STK3;VPS13B	Testis;Muscle_Skeletal;Artery_Aorta	1	21.39	49	chr8	99121478	.	T	G	21.39	PASS	P	GT:GQ:DP:AF	1/1:21:49:1
chr8	100140796	100140796	G	A	exonic	FBXO43	.	synonymous SNV	FBXO43:NM_001029860:exon2:c.C1458T:p.I486I	rs1460934	.	.	.	.	.	.	.	.	.	.	.	.	.	.	.	.	.	.	.	.	.	.	.	.	.	.	.	.	.	.	.	.	.	.	.	.	.	.	.	.	.	.	.	.	.	.	.	.	.	.	.	.	.	.	.	.	1	22.3	38	chr8	100140796	.	G	A	22.3	PASS	P	GT:GQ:DP:AF	1/1:22:38:1
chr8	100194163	100194163	G	A	exonic	SPAG1	.	nonsynonymous SNV	SPAG1:NM_001374321:exon10:c.G991A:p.E331K,SPAG1:NM_003114:exon10:c.G991A:p.E331K,SPAG1:NM_172218:exon10:c.G991A:p.E331K	rs17335870	252992	Ciliary_dyskinesia,_primary,_28|not_specified|not_provided	MONDO:MONDO:0014216,MedGen:C3809706,OMIM:615505|MedGen:CN169374|MedGen:CN517202	criteria_provided,_multiple_submitters,_no_conflicts	Benign	0.19	T	T	B	B	N	P	N	T	N	0.031	T	T	.	0.073	.	.	0.165	T	T	T	T	T	T	0.418	5.621	0.215	N	N	-1.532	0.072	-1.441	0.132	0.001	0.615	0.634	0.618	0.621	.	5.39	-1.58	0.411	-0.373	-0.655	0.112	0.746	0.713	229	.	RNF19A;SPAG1	Brain_Cerebellar_Hemisphere;Cells_Cultured_fibroblasts;Artery_Tibial;Artery_Aorta;Pituitary;Thyroid;Brain_Cerebellum;Lung	0.5	25.7	29	chr8	100194163	.	G	A	25.7	PASS	F	GT:GQ:DP:AF	0/1:25:29:0.4828
chr8	100194231	100194231	-	GAC	exonic	SPAG1	.	nonframeshift insertion	SPAG1:NM_001374321:exon10:c.1059_1060insGAC:p.K353_S354insD,SPAG1:NM_003114:exon10:c.1059_1060insGAC:p.K353_S354insD,SPAG1:NM_172218:exon10:c.1059_1060insGAC:p.K353_S354insD	rs56246127	221749	Ciliary_dyskinesia,_primary,_28|not_specified|not_provided	MONDO:MONDO:0014216,MedGen:C3809706,OMIM:615505|MedGen:CN169374|MedGen:CN517202	criteria_provided,_multiple_submitters,_no_conflicts	Benign	.	.	.	.	.	.	.	.	.	.	.	.	.	.	.	.	.	.	.	.	.	.	.	.	.	.	.	.	.	.	.	.	.	.	.	.	.	.	.	.	.	.	.	.	.	.	.	.	.	.	.	0.5	21.69	29	chr8	100194231	.	A	AGAC	21.69	PASS	P	GT:GQ:DP:AF	0/1:21:29:0.4828
chr8	100213096	100213096	C	T	exonic	SPAG1	.	nonsynonymous SNV	SPAG1:NM_001374321:exon11:c.C1103T:p.A368V,SPAG1:NM_003114:exon11:c.C1103T:p.A368V,SPAG1:NM_172218:exon11:c.C1103T:p.A368V	rs752257877	240214	Ciliary_dyskinesia,_primary,_28	MONDO:MONDO:0014216,MedGen:C3809706,OMIM:615505	criteria_provided,_single_submitter	Benign	1.2	T	T	B	B	N	N	L	T	N	0.041	T	T	D	0.025	.	0.523	0.151	T	T	T	T	T	T	1.544	16.02	0.978	N	N	-0.938	0.474	-0.994	0.496	1	0.443	0.374	0.666	0.273	.	2.69	-0.594	-0.343	0.507	0.301	0	0.331	0.558	248	.	.	.	0.5	25.7	27	chr8	100213096	.	C	T	25.7	PASS	F	GT:GQ:DP:AF	0/1:25:27:0.5185
chr8	100240452	100240452	T	C	exonic	SPAG1	.	nonsynonymous SNV	SPAG1:NM_001374321:exon18:c.T2330C:p.M777T,SPAG1:NM_003114:exon18:c.T2330C:p.M777T,SPAG1:NM_172218:exon18:c.T2330C:p.M777T	rs6511	252995	Ciliary_dyskinesia,_primary,_28|not_specified	MONDO:MONDO:0014216,MedGen:C3809706,OMIM:615505|MedGen:CN169374	criteria_provided,_multiple_submitters,_no_conflicts	Benign	0.19	T	T	B	B	N	P	N	T	N	0.011	T	T	.	0.041	.	.	0.17	T	T	T	T	T	T	-0.523	0.106	0.162	N	N	-1.69	0.038	-1.637	0.065	0.726	0.563	0.654	0.602	0.636	.	5.77	-3.7	-0.21	0.112	-0.171	0	0	0.001	248	.	RNF19A;POLR2K;RGS22;FBXO43;SPAG1	Skin_Not_Sun_Exposed_Suprapubic;Testis;Colon_Transverse;Adrenal_Gland;Spleen;Cells_Cultured_fibroblasts;Breast_Mammary_Tissue;Esophagus_Mucosa;Artery_Tibial;Muscle_Skeletal;Adipose_Visceral_Omentum;Artery_Aorta;Pituitary;Thyroid;Brain_Cerebellum;Adipose_Subcutaneous;Nerve_Tibial;Whole_Blood;Lung;Pancreas;Skin_Sun_Exposed_Lower_leg	1	23.47	33	chr8	100240452	.	T	C	23.47	PASS	P	GT:GQ:DP:AF	1/1:23:33:0.9697
chr8	100240956	100240956	G	A	exonic	SPAG1	.	synonymous SNV	SPAG1:NM_001374321:exon19:c.G2715A:p.S905S,SPAG1:NM_003114:exon19:c.G2715A:p.S905S,SPAG1:NM_172218:exon19:c.G2715A:p.S905S	rs1788190	252996	Ciliary_dyskinesia,_primary,_28|not_specified|not_provided	MONDO:MONDO:0014216,MedGen:C3809706,OMIM:615505|MedGen:CN169374|MedGen:CN517202	criteria_provided,_multiple_submitters,_no_conflicts	Benign	.	.	.	.	.	.	.	.	.	.	.	.	.	.	.	.	.	.	.	.	.	.	.	.	.	.	.	.	.	.	.	.	.	.	.	.	.	.	.	.	.	.	.	.	.	.	.	.	.	.	.	0.5	22.47	32	chr8	100240956	.	G	A	22.47	PASS	F	GT:GQ:DP:AF	0/1:22:32:0.4688
chr8	100573905	100573905	T	C	exonic	SNX31	.	nonsynonymous SNV	SNX31:NM_001363720:exon11:c.A986G:p.D329G,SNX31:NM_152628:exon14:c.A1283G:p.D428G	rs2022923	.	.	.	.	.	0.19	T	T	B	B	N	P	N	T	N	0.033	T	T	.	0.046	.	.	0.099	T	T	T	T	T	T	-0.049	1.056	0.663	N	N	-1.377	0.127	-1.509	0.104	1	0.526	0.616	0.527	0.584	.	5.51	-11	-0.756	-0.683	-0.157	0	0.016	0.654	254	.	ANKRD46;SNX31	Brain_Cerebellar_Hemisphere;Heart_Left_Ventricle;Esophagus_Mucosa;Muscle_Skeletal;Brain_Nucleus_accumbens_basal_ganglia;Lung	1	24.15	30	chr8	100573905	.	T	C	24.15	PASS	P	GT:GQ:DP:AF	1/1:24:30:1
chr8	100596691	100596691	T	C	exonic	SNX31	.	nonsynonymous SNV	SNX31:NM_001363720:exon7:c.A629G:p.Q210R,SNX31:NM_152628:exon10:c.A926G:p.Q309R	rs2248609	.	.	.	.	.	1.19	T	T	B	B	N	P	L	T	N	0.087	T	T	.	0.028	.	.	0.082	T	T	T	T	T	T	0.224	3.405	0.652	D	N	-0.727	0.768	-0.692	0.911	0.001	0.554	0.574	0.602	0.53	.	4.55	0.908	0.096	0.197	0.665	0.99	0.042	0.136	365	.	ANKRD46	Esophagus_Mucosa	1	24.56	32	chr8	100596691	.	T	C	24.56	PASS	P	GT:GQ:DP:AF	1/1:24:32:1
chr8	102560764	102560764	C	G	exonic	ODF1	.	synonymous SNV	ODF1:NM_024410:exon2:c.C633G:p.P211P	rs3018444	.	.	.	.	.	.	.	.	.	.	.	.	.	.	.	.	.	.	.	.	.	.	.	.	.	.	.	.	.	.	.	.	.	.	.	.	.	.	.	.	.	.	.	.	.	.	.	.	.	.	.	.	.	.	.	.	1	21.69	35	chr8	102560764	.	C	G	21.69	PASS	P	GT:GQ:DP:AF	1/1:21:35:1
chr8	103382516	103382516	T	C	exonic	CTHRC1	.	synonymous SNV	CTHRC1:NM_001256099:exon4:c.T606C:p.G202G,CTHRC1:NM_138455:exon4:c.T648C:p.G216G	rs3098233	.	.	.	.	.	.	.	.	.	.	.	.	.	.	.	.	.	.	.	.	.	.	.	.	.	.	.	.	.	.	.	.	.	.	.	.	.	.	.	.	.	.	.	.	.	.	.	.	.	.	.	.	.	.	.	.	0.5	22.73	41	chr8	103382516	.	T	C	22.73	PASS	F	GT:GQ:DP:AF	0/1:22:41:0.3415
chr8	103420317	103420317	A	G	exonic	DCAF13	.	nonsynonymous SNV	DCAF13:NM_015420:exon2:c.A124G:p.I42V	rs3134253	.	.	.	.	.	0.19	T	T	B	B	N	P	N	T	N	0.084	T	T	.	0.108	.	.	0.1	T	T	T	T	T	T	0.738	8.798	0.814	N	N	-1.387	0.122	-1.204	0.28	0.999	0.732	0.581	0.744	0.728	.	5.26	-0.374	0.486	-0.128	-0.103	0	0.991	0.993	337	.	0	Skin_Not_Sun_Exposed_Suprapubic;Testis;Colon_Transverse;Brain_Cerebellar_Hemisphere;Cells_Cultured_fibroblasts;Breast_Mammary_Tissue;Heart_Left_Ventricle;Esophagus_Gastroesophageal_Junction;Esophagus_Mucosa;Artery_Tibial;Muscle_Skeletal;Artery_Aorta;Pituitary;Thyroid;Esophagus_Muscularis;Adipose_Subcutaneous;Nerve_Tibial;Heart_Atrial_Appendage;Brain_Caudate_basal_ganglia;Whole_Blood;Lung;Pancreas;Ovary;Skin_Sun_Exposed_Lower_leg;Stomach	0.5	22.46	36	chr8	103420317	.	A	G	22.46	PASS	F	GT:GQ:DP:AF	0/1:22:36:0.4444
chr8	104251751	104251751	C	T	exonic	RIMS2	.	synonymous SNV	RIMS2:NM_001282882:exon6:c.C789T:p.A263A,RIMS2:NM_001348502:exon20:c.C3177T:p.A1059A,RIMS2:NM_001282881:exon21:c.C3498T:p.A1166A,RIMS2:NM_001348500:exon21:c.C3243T:p.A1081A,RIMS2:NM_001348506:exon21:c.C3357T:p.A1119A,RIMS2:NM_001348485:exon22:c.C3753T:p.A1251A,RIMS2:NM_001348504:exon22:c.C3258T:p.A1086A,RIMS2:NM_001348505:exon22:c.C3564T:p.A1188A,RIMS2:NM_001348507:exon22:c.C3405T:p.A1135A,RIMS2:NM_001348508:exon22:c.C3390T:p.A1130A,RIMS2:NM_014677:exon22:c.C3423T:p.A1141A,RIMS2:NM_001348493:exon23:c.C3933T:p.A1311A,RIMS2:NM_001348497:exon23:c.C3927T:p.A1309A,RIMS2:NM_001100117:exon24:c.C3981T:p.A1327A,RIMS2:NM_001348494:exon24:c.C4140T:p.A1380A,RIMS2:NM_001348496:exon24:c.C3945T:p.A1315A,RIMS2:NM_001348499:exon24:c.C3489T:p.A1163A,RIMS2:NM_001348486:exon25:c.C4152T:p.A1384A,RIMS2:NM_001348487:exon25:c.C4011T:p.A1337A,RIMS2:NM_001348491:exon25:c.C4194T:p.A1398A,RIMS2:NM_001348492:exon25:c.C3978T:p.A1326A,RIMS2:NM_001348495:exon25:c.C4008T:p.A1336A,RIMS2:NM_001348498:exon25:c.C3906T:p.A1302A,RIMS2:NM_001348501:exon25:c.C3759T:p.A1253A,RIMS2:NM_001348503:exon25:c.C3906T:p.A1302A,RIMS2:NM_001348488:exon26:c.C4065T:p.A1355A,RIMS2:NM_001348509:exon27:c.C4002T:p.A1334A,RIMS2:NM_001348490:exon28:c.C4494T:p.A1498A,RIMS2:NM_001348489:exon29:c.C4581T:p.A1527A,RIMS2:NM_001348484:exon30:c.C4755T:p.A1585A	rs10461	.	.	.	.	.	.	.	.	.	.	.	.	.	.	.	.	.	.	.	.	.	.	.	.	.	.	.	.	.	.	.	.	.	.	.	.	.	.	.	.	.	.	.	.	.	.	.	.	.	.	.	.	.	.	.	.	0.5	25.26	26	chr8	104251751	.	C	T	25.26	PASS	F	GT:GQ:DP:AF	0/1:25:26:0.4615
chr8	104348867	104348867	C	T	exonic	DCSTAMP	.	synonymous SNV	DCSTAMP:NM_001257317:exon2:c.C315T:p.I105I,DCSTAMP:NM_030788:exon2:c.C315T:p.I105I	rs3088027	.	.	.	.	.	.	.	.	.	.	.	.	.	.	.	.	.	.	.	.	.	.	.	.	.	.	.	.	.	.	.	.	.	.	.	.	.	.	.	.	.	.	.	.	.	.	.	.	.	.	.	.	.	.	.	.	0.5	24.34	37	chr8	104348867	.	C	T	24.34	PASS	F	GT:GQ:DP:AF	0/1:24:37:0.4865
chr8	104349126	104349126	G	C	exonic	DCSTAMP	.	nonsynonymous SNV	DCSTAMP:NM_001257317:exon2:c.G574C:p.E192Q,DCSTAMP:NM_030788:exon2:c.G574C:p.E192Q	rs67114147	.	.	.	.	.	0.19	T	T	B	B	N	P	N	T	N	0.082	T	T	.	0.083	.	.	0.074	T	T	T	T	T	T	0.389	5.303	0.761	N	N	-0.906	0.513	-0.917	0.597	0.006	0.487	0.563	0.574	0.542	.	5.53	-1.86	-0.234	-0.133	0.676	0.395	0.934	0.976	524	.	DCSTAMP	Lung	0.5	23.93	37	chr8	104349126	.	G	C	23.93	PASS	F	GT:GQ:DP:AF	0/1:23:37:0.4865
chr8	107958139	107958139	A	G	exonic	RSPO2	.	nonsynonymous SNV	RSPO2:NM_001282863:exon4:c.T365C:p.L122P,RSPO2:NM_001317942:exon4:c.T356C:p.L119P,RSPO2:NM_178565:exon5:c.T557C:p.L186P	rs601558	1272586	Tetraamelia_syndrome_2|Humerofemoral_hypoplasia_with_radiotibial_ray_deficiency|not_provided	MONDO:MONDO:0060732,MedGen:C4747923,OMIM:618021|MONDO:MONDO:0060733,MedGen:C4747940,OMIM:618022|MedGen:CN517202	criteria_provided,_multiple_submitters,_no_conflicts	Benign	0.19	T	T	B	B	N	P	N	T	N	0.087	T	T	.	0.247	.	.	0.222	T	T	T	T	T	T	2.216	21	0.915	N	N	-0.594	0.998	-0.297	1.57	0.19	0.554	0.574	0.618	0.564	.	5.83	4.95	4.754	0.227	-0.103	1	0.828	0.626	883	.	RSPO2	Colon_Sigmoid;Brain_Cortex;Stomach	1	23.11	28	chr8	107958139	.	A	G	23.11	PASS	P	GT:GQ:DP:AF	1/1:23:28:1
chr8	109289769	109289769	T	C	exonic	NUDCD1	.	nonsynonymous SNV	NUDCD1:NM_001128211:exon5:c.A718G:p.I240V,NUDCD1:NM_032869:exon5:c.A805G:p.I269V	rs2980618	.	.	.	.	.	1.19	T	T	B	B	D	P	N	T	N	0.014	T	T	.	0.013	.	.	0.089	T	T	T	T	T	T	0.877	10.19	0.648	N	N	-0.675	0.856	-0.529	1.156	0.097	0.732	0.744	0.71	0.728	.	5.69	1.55	0.458	1.118	0.665	0.084	0.921	0.991	681	.	NUDCD1;EBAG9;MAPK6P5;PKHD1L1;TMEM74	Cells_EBV-transformed_lymphocytes;Testis;Spleen;Cells_Cultured_fibroblasts;Muscle_Skeletal;Thyroid	0.5	21.08	39	chr8	109289769	.	T	C	21.08	PASS	F	GT:GQ:DP:AF	0/1:21:39:0.5128
chr8	109289818	109289818	T	G	exonic	NUDCD1	.	nonsynonymous SNV	NUDCD1:NM_001128211:exon5:c.A669C:p.L223F,NUDCD1:NM_032869:exon5:c.A756C:p.L252F	rs2980619	.	.	.	.	.	0.19	T	T	B	B	N	P	N	T	N	0.053	T	T	.	0.093	.	.	0.118	T	T	T	T	T	T	1.382	14.96	0.099	N	N	-1.322	0.153	-1.066	0.412	0.627	0.732	0.744	0.71	0.728	.	5.69	3.81	2.507	-0.152	-0.741	1	0.289	0.476	681	.	NUDCD1;MAPK6P5;PKHD1L1;TMEM74	Cells_EBV-transformed_lymphocytes;Testis;Spleen;Thyroid;Adipose_Subcutaneous	1	22.07	39	chr8	109289818	.	T	G	22.07	PASS	P	GT:GQ:DP:AF	1/1:22:39:1
chr8	112228859	112228859	T	G	exonic	CSMD3	.	nonsynonymous SNV	CSMD3:NM_001363185:exon66:c.A10261C:p.N3421H,CSMD3:NM_052900:exon68:c.A10354C:p.N3452H,CSMD3:NM_198123:exon70:c.A10861C:p.N3621H,CSMD3:NM_198124:exon71:c.A10741C:p.N3581H	rs1592624	.	.	.	.	.	2.19	T	T	D	P	N	P	L	T	N	0.294	T	T	.	0.092	.	.	0.489	T	T	T	T	T	T	2.923	23.3	0.993	D	N	0.507	5.094	0.544	5.586	0.003	0.487	0.574	0.574	0.564	.	5.63	5.63	4.26	1.138	0.665	1	0.964	0.974	862	.	.	.	0.5	24.02	31	chr8	112228859	.	T	G	24.02	PASS	F	GT:GQ:DP:AF	0/1:24:31:0.5806
chr8	112472706	112472706	C	T	exonic	CSMD3	.	synonymous SNV	CSMD3:NM_001363185:exon30:c.G4890A:p.A1630A,CSMD3:NM_052900:exon31:c.G4968A:p.A1656A,CSMD3:NM_198123:exon32:c.G5280A:p.A1760A,CSMD3:NM_198124:exon33:c.G5160A:p.A1720A	rs12155677	.	.	.	.	.	.	.	.	.	.	.	.	.	.	.	.	.	.	.	.	.	.	.	.	.	.	.	.	.	.	.	.	.	.	.	.	.	.	.	.	.	.	.	.	.	.	.	.	.	.	.	.	.	.	.	.	0.5	25.7	25	chr8	112472706	.	C	T	25.7	PASS	F	GT:GQ:DP:AF	0/1:25:25:0.56
chr8	117835543	117835543	G	A	exonic	EXT1	.	synonymous SNV	EXT1:NM_000127:exon3:c.C1065T:p.C355C	rs11546829	193376	Multiple_congenital_exostosis|Multiple_exostoses_type_1|not_specified|not_provided	Human_Phenotype_Ontology:HP:0002762,MONDO:MONDO:0005508,MedGen:C0015306,Orphanet:ORPHA321,SNOMED_CT:254044004|MONDO:MONDO:0007585,MedGen:CN263289,OMIM:133700|MedGen:CN169374|MedGen:CN517202	criteria_provided,_multiple_submitters,_no_conflicts	Benign	.	.	.	.	.	.	.	.	.	.	.	.	.	.	.	.	.	.	.	.	.	.	.	.	.	.	.	.	.	.	.	.	.	.	.	.	.	.	.	.	.	.	.	.	.	.	.	.	.	.	.	0.5	26	30	chr8	117835543	.	G	A	26	PASS	F	GT:GQ:DP:AF	0/1:26:30:0.6
chr8	118951813	118951813	G	C	exonic	TNFRSF11B	.	nonsynonymous SNV	TNFRSF11B:NM_002546:exon1:c.C9G:p.N3K	rs2073618	253030	Hyperphosphatasemia_with_bone_disease|not_specified|not_provided	MONDO:MONDO:0009394,MedGen:C0268414,OMIM:239000,Orphanet:ORPHA2801,SNOMED_CT:9723006|MedGen:CN169374|MedGen:CN517202	criteria_provided,_multiple_submitters,_no_conflicts	Benign	0.19	T	T	B	B	N	P	N	T	N	0.015	T	T	.	0.155	.	.	0.314	T	T	T	T	T	T	1.364	14.83	0.91	N	N	-0.894	0.527	-0.658	0.961	1	0.455	0.607	0.474	0.568	.	5.26	5.26	0.933	0.128	-0.24	0.147	0.081	0.669	880	.	TNFRSF11B;COLEC10	Colon_Transverse;Heart_Left_Ventricle;Artery_Tibial;Heart_Atrial_Appendage	0.5	24.57	26	chr8	118951813	.	G	C	24.57	PASS	F	GT:GQ:DP:AF	0/1:24:26:0.4231
chr8	119416784	119416784	G	A	exonic	CCN3	.	nonsynonymous SNV	CCN3:NM_002514:exon2:c.G125A:p.R42Q	rs2279112	.	.	.	.	.	0.15	T	T	.	.	N	P	.	T	N	0.049	T	T	.	0.043	.	.	0.257	T	.	T	T	T	T	0.562	7.143	0.951	N	N	-1.761	0.028	-1.765	0.039	1	0.455	0.609	0.504	0.619	.	5.39	-8.39	-1.645	-0.319	-0.117	0	0.006	0.613	889	Insulin-like_growth_factor-binding_protein,_IGFBP	CCN3;MAL2-AS1;DSCC1	Skin_Not_Sun_Exposed_Suprapubic;Testis;Colon_Transverse;Colon_Sigmoid;Heart_Left_Ventricle;Esophagus_Gastroesophageal_Junction;Esophagus_Mucosa;Artery_Tibial;Artery_Aorta;Esophagus_Muscularis;Adipose_Subcutaneous;Prostate;Nerve_Tibial;Lung;Skin_Sun_Exposed_Lower_leg	0.5	24.42	26	chr8	119416784	.	G	A	24.42	PASS	F	GT:GQ:DP:AF	0/1:24:26:0.3846
chr8	119562944	119562944	G	A	exonic	ENPP2	.	synonymous SNV	ENPP2:NM_001040092:exon24:c.C2334T:p.F778F,ENPP2:NM_001130863:exon25:c.C2409T:p.F803F,ENPP2:NM_001330600:exon25:c.C2397T:p.F799F,ENPP2:NM_006209:exon25:c.C2490T:p.F830F	rs1058913	.	.	.	.	.	.	.	.	.	.	.	.	.	.	.	.	.	.	.	.	.	.	.	.	.	.	.	.	.	.	.	.	.	.	.	.	.	.	.	.	.	.	.	.	.	.	.	.	.	.	.	.	.	.	.	.	0.5	21.11	30	chr8	119562944	.	G	A	21.11	PASS	P	GT:GQ:DP:AF	0/1:21:30:0.5667
chr8	119582562	119582562	A	G	exonic	ENPP2	.	synonymous SNV	ENPP2:NM_001040092:exon18:c.T1584C:p.H528H,ENPP2:NM_001130863:exon18:c.T1584C:p.H528H,ENPP2:NM_001330600:exon18:c.T1572C:p.H524H,ENPP2:NM_006209:exon19:c.T1740C:p.H580H	rs4871364	.	.	.	.	.	.	.	.	.	.	.	.	.	.	.	.	.	.	.	.	.	.	.	.	.	.	.	.	.	.	.	.	.	.	.	.	.	.	.	.	.	.	.	.	.	.	.	.	.	.	.	.	.	.	.	.	1	24.32	30	chr8	119582562	.	A	G	24.32	PASS	P	GT:GQ:DP:AF	1/1:24:30:1
chr8	119583783	119583783	A	G	exonic	ENPP2	.	nonsynonymous SNV	ENPP2:NM_001040092:exon17:c.T1477C:p.S493P,ENPP2:NM_001130863:exon17:c.T1477C:p.S493P,ENPP2:NM_001330600:exon17:c.T1465C:p.S489P,ENPP2:NM_006209:exon18:c.T1633C:p.S545P	rs10283100	.	.	.	.	.	0.19	T	T	B	B	N	P	N	T	N	0.258	T	T	.	0.212	.	.	0.265	T	T	T	T	T	T	2.489	22.4	0.361	N	N	-0.716	0.786	-0.342	1.48	1	0.554	0.588	0.602	0.564	.	5.54	5.54	8.158	0.227	-0.103	1	1	0.996	937	.	0	Cells_Cultured_fibroblasts;Breast_Mammary_Tissue;Skin_Sun_Exposed_Lower_leg	1	24.46	30	chr8	119583783	.	A	G	24.46	PASS	P	GT:GQ:DP:AF	1/1:24:30:1
chr8	119791397	119791397	C	G	exonic	TAF2	.	nonsynonymous SNV	TAF2:NM_003184:exon11:c.G1340C:p.S447T	rs9297605	1155851	Intellectual_developmental_disorder,_autosomal_recessive_40|not_provided	MONDO:MONDO:0014273,MedGen:C3810080,OMIM:615599,Orphanet:ORPHA397951|MedGen:CN517202	criteria_provided,_multiple_submitters,_no_conflicts	Benign	1.19	T	T	B	B	N	P	N	T	N	0.043	T	T	.	0.087	.	.	0.37	T	T	T	T	T	T	1.962	18.97	0.803	D	N	-0.204	1.866	-0.135	1.951	0.046	0.732	0.744	0.744	0.728	.	4.79	2.97	4.805	-0.129	-0.165	1	0.967	0.97	777	.	0	Skin_Not_Sun_Exposed_Suprapubic;Cells_EBV-transformed_lymphocytes;Testis;Adrenal_Gland;Colon_Sigmoid;Breast_Mammary_Tissue;Esophagus_Gastroesophageal_Junction;Esophagus_Mucosa;Artery_Tibial;Muscle_Skeletal;Adipose_Visceral_Omentum;Artery_Aorta;Thyroid;Esophagus_Muscularis;Adipose_Subcutaneous;Nerve_Tibial;Heart_Atrial_Appendage;Artery_Coronary;Lung;Pancreas;Brain_Spinal_cord_cervical_c-1;Skin_Sun_Exposed_Lower_leg	0.5	25.86	26	chr8	119791397	.	C	G	25.86	PASS	F	GT:GQ:DP:AF	0/1:25:26:0.6154
chr8	120001531	120001531	A	G	exonic	DEPTOR	.	nonsynonymous SNV	DEPTOR:NM_001283012:exon3:c.A308G:p.N103S,DEPTOR:NM_022783:exon5:c.A611G:p.N204S	rs2271900	.	.	.	.	.	4.19	T	T	B	B	D	P	L	T	N	0.339	T	T	.	0.034	.	.	0.131	T	T	T	T	T	D	2.271	21.4	0.997	D	D	-0.138	2.058	-0.023	2.282	1	0.615	0.574	0.659	0.621	.	6.03	3.58	4.752	1.308	0.756	1	1	0.955	775	DEP_domain-containing_mTOR-interacting_protein,_DEP_domain_2;DEP_domain	0	Skin_Not_Sun_Exposed_Suprapubic;Colon_Sigmoid;Breast_Mammary_Tissue;Artery_Tibial;Muscle_Skeletal;Artery_Aorta;Thyroid;Esophagus_Muscularis;Adipose_Subcutaneous;Nerve_Tibial;Skin_Sun_Exposed_Lower_leg	0.5	23.2	31	chr8	120001531	.	A	G	23.2	PASS	F	GT:GQ:DP:AF	0/1:23:31:0.4194
chr8	120517950	120517950	A	G	exonic	MTBP	.	synonymous SNV	MTBP:NM_022045:exon19:c.A2346G:p.E782E	rs13258848	.	.	.	.	.	.	.	.	.	.	.	.	.	.	.	.	.	.	.	.	.	.	.	.	.	.	.	.	.	.	.	.	.	.	.	.	.	.	.	.	.	.	.	.	.	.	.	.	.	.	.	.	.	.	.	.	0.5	23.37	43	chr8	120517950	.	A	G	23.37	PASS	F	GT:GQ:DP:AF	0/1:23:43:0.4884
chr8	122953919	122953919	G	C	exonic	ZHX2	.	synonymous SNV	ZHX2:NM_014943:exon3:c.G2409C:p.A803A,ZHX2:NM_001362797:exon4:c.G2409C:p.A803A	rs3802265	.	.	.	.	.	.	.	.	.	.	.	.	.	.	.	.	.	.	.	.	.	.	.	.	.	.	.	.	.	.	.	.	.	.	.	.	.	.	.	.	.	.	.	.	.	.	.	.	.	.	.	.	.	.	.	.	0.5	22.68	30	chr8	122953919	.	G	C	22.68	PASS	F	GT:GQ:DP:AF	0/1:22:30:0.4
chr8	123126615	123126615	G	A	exonic	TBC1D31	.	synonymous SNV	TBC1D31:NM_001363156:exon11:c.G312A:p.L104L,TBC1D31:NM_001330606:exon12:c.G1497A:p.L499L,TBC1D31:NM_001363152:exon12:c.G1497A:p.L499L,TBC1D31:NM_001363154:exon12:c.G1497A:p.L499L,TBC1D31:NM_001363155:exon12:c.G1497A:p.L499L,TBC1D31:NM_001145088:exon13:c.G1812A:p.L604L,TBC1D31:NM_001363148:exon13:c.G1812A:p.L604L,TBC1D31:NM_001363149:exon13:c.G1782A:p.L594L,TBC1D31:NM_001363150:exon13:c.G1812A:p.L604L,TBC1D31:NM_001363151:exon13:c.G1812A:p.L604L,TBC1D31:NM_001363153:exon13:c.G1812A:p.L604L,TBC1D31:NM_145647:exon13:c.G1812A:p.L604L	rs16898012	.	.	.	.	.	.	.	.	.	.	.	.	.	.	.	.	.	.	.	.	.	.	.	.	.	.	.	.	.	.	.	.	.	.	.	.	.	.	.	.	.	.	.	.	.	.	.	.	.	.	.	.	.	.	.	.	0.5	27	33	chr8	123126615	.	G	A	27	PASS	F	GT:GQ:DP:AF	0/1:27:33:0.5455
chr8	123130249	123130249	T	C	exonic	TBC1D31	.	synonymous SNV	TBC1D31:NM_001363156:exon14:c.T822C:p.D274D,TBC1D31:NM_001330606:exon15:c.T2007C:p.D669D,TBC1D31:NM_001363152:exon15:c.T2007C:p.D669D,TBC1D31:NM_001363153:exon15:c.T2085C:p.D695D,TBC1D31:NM_001363154:exon15:c.T2007C:p.D669D,TBC1D31:NM_001363155:exon15:c.T2007C:p.D669D,TBC1D31:NM_001145088:exon16:c.T2322C:p.D774D,TBC1D31:NM_001363148:exon16:c.T2322C:p.D774D,TBC1D31:NM_001363149:exon16:c.T2292C:p.D764D,TBC1D31:NM_001363150:exon16:c.T2322C:p.D774D,TBC1D31:NM_001363151:exon16:c.T2322C:p.D774D,TBC1D31:NM_145647:exon16:c.T2322C:p.D774D	rs2272724	.	.	.	.	.	.	.	.	.	.	.	.	.	.	.	.	.	.	.	.	.	.	.	.	.	.	.	.	.	.	.	.	.	.	.	.	.	.	.	.	.	.	.	.	.	.	.	.	.	.	.	.	.	.	.	.	0.5	21.56	36	chr8	123130249	.	T	C	21.56	PASS	F	GT:GQ:DP:AF	0/1:21:36:0.5278
chr8	123540982	123540982	G	C	exonic	FBXO32	.	synonymous SNV	FBXO32:NM_001242463:exon1:c.C33G:p.P11P,FBXO32:NM_058229:exon1:c.C33G:p.P11P	rs4871385	1240169	not_provided	MedGen:CN517202	criteria_provided,_single_submitter	Benign	.	.	.	.	.	.	.	.	.	.	.	.	.	.	.	.	.	.	.	.	.	.	.	.	.	.	.	.	.	.	.	.	.	.	.	.	.	.	.	.	.	.	.	.	.	.	.	.	.	.	.	0.5	27.02	26	chr8	123540982	.	G	C	27.02	PASS	F	GT:GQ:DP:AF	0/1:27:26:0.5
chr8	123651890	123651890	C	T	exonic	KLHL38	.	nonsynonymous SNV	KLHL38:NM_001081675:exon2:c.G1037A:p.R346K	rs11780509	.	.	.	.	.	0.19	T	T	B	B	N	P	N	T	N	0.02	T	T	.	0.064	.	.	0.044	T	T	T	T	T	T	0.505	6.559	0.838	N	N	-0.985	0.42	-0.886	0.639	1	0.487	0.574	0.547	0.542	.	5.18	-0.06	1.257	0.016	0.599	0.523	0.016	0.158	964	.	.	.	1	24.89	16	chr8	123651890	.	C	T	24.89	PASS	F	GT:GQ:DP:AF	1/1:24:16:0.9375
chr8	123651927	123651927	T	C	exonic	KLHL38	.	nonsynonymous SNV	KLHL38:NM_001081675:exon2:c.A1000G:p.I334V	rs11784192	.	.	.	.	.	0.19	T	T	B	B	N	P	N	T	N	0.109	T	T	.	0.15	.	.	0.039	T	T	T	T	T	T	-1.834	0.001	0.445	N	N	-1.885	0.016	-1.886	0.023	1	0.487	0.574	0.547	0.542	.	5.18	-2.96	-1.021	-1.015	-1.718	0.002	0.576	0.431	964	.	.	.	1	29.64	16	chr8	123651927	.	T	C	29.64	PASS	F	GT:GQ:DP:AF	1/1:29:16:1
chr8	123652552	123652552	C	T	exonic	KLHL38	.	synonymous SNV	KLHL38:NM_001081675:exon2:c.G375A:p.S125S	rs7387544	.	.	.	.	.	.	.	.	.	.	.	.	.	.	.	.	.	.	.	.	.	.	.	.	.	.	.	.	.	.	.	.	.	.	.	.	.	.	.	.	.	.	.	.	.	.	.	.	.	.	.	.	.	.	.	.	1	21.15	16	chr8	123652552	.	C	T	21.15	PASS	P	GT:GQ:DP:AF	1/1:21:16:1
chr8	123652634	123652634	T	C	exonic	KLHL38	.	nonsynonymous SNV	KLHL38:NM_001081675:exon2:c.A293G:p.H98R	rs7386562	.	.	.	.	.	0.19	T	T	B	B	N	P	N	T	N	0.021	T	T	.	0.101	.	.	0.05	T	T	T	T	T	T	-1.121	0.004	0.408	N	N	-1.758	0.028	-1.863	0.026	1	0.487	0.574	0.573	0.542	.	5.37	-10.7	-0.173	-1.234	-1.54	0	0	0	965	BTB/POZ_domain	.	.	1	21.84	17	chr8	123652634	.	T	C	21.84	PASS	P	GT:GQ:DP:AF	1/1:21:17:1
chr8	123684627	123684627	C	T	exonic	ANXA13	.	nonsynonymous SNV	ANXA13:NM_004306:exon10:c.G814A:p.V272I,ANXA13:NM_001003954:exon11:c.G937A:p.V313I	rs2294015	.	.	.	.	.	0.19	T	T	B	B	N	P	N	T	N	0.03	T	T	.	0.018	.	.	0.111	T	T	T	T	T	T	0.686	8.325	0.515	N	N	-1.073	0.331	-0.919	0.594	1	0.497	0.59	0.547	0.542	.	5.48	0.118	0.738	0.207	-0.108	1	0.947	0.636	946	Annexin_repeat,_conserved_site	.	.	0.5	25.52	16	chr8	123684627	.	C	T	25.52	PASS	F	GT:GQ:DP:AF	0/1:25:16:0.5
chr8	123698424	123698424	C	T	exonic	ANXA13	.	nonsynonymous SNV	ANXA13:NM_004306:exon4:c.G322A:p.V108I,ANXA13:NM_001003954:exon5:c.G445A:p.V149I	rs6995099	.	.	.	.	.	2.19	D	T	P	B	N	P	L	T	N	0.036	T	T	.	0.05	.	.	0.115	T	T	T	T	T	D	0.864	10.06	0.977	N	N	-0.765	0.707	-0.874	0.655	1	0.549	0.547	0.573	0.616	.	5.67	-2.2	0.448	-0.691	-0.202	0.038	0.022	0.155	953	Annexin_repeat,_conserved_site	ANXA13;ENSG00000272486	Liver;Adipose_Subcutaneous	0.5	24.76	21	chr8	123698424	.	C	T	24.76	PASS	F	GT:GQ:DP:AF	0/1:24:21:0.4762
chr8	123812586	123812586	G	A	exonic	FAM91A1	.	nonsynonymous SNV	FAM91A1:NM_001317917:exon24:c.G1673A:p.C558Y,FAM91A1:NM_144963:exon24:c.G2399A:p.C800Y	rs1946586	.	.	.	.	.	0.19	T	T	B	B	N	P	N	T	N	0.027	T	T	.	0.11	.	.	0.763	T	T	T	T	T	T	-0.226	0.449	0.153	N	N	-1.973	0.01	-2.039	0.011	1	0.707	0.725	0.659	0.714	.	5.89	-11.8	-0.609	-0.83	-0.546	0	0.011	0.334	940	FAM91,_C-terminal_domain	.	.	1	25.5	39	chr8	123812586	.	G	A	25.5	PASS	P	GT:GQ:DP:AF	1/1:25:39:1
chr8	123975238	123975238	T	C	exonic	FER1L6	.	synonymous SNV	FER1L6:NM_001039112:exon8:c.T615C:p.S205S	rs7465584	.	.	.	.	.	.	.	.	.	.	.	.	.	.	.	.	.	.	.	.	.	.	.	.	.	.	.	.	.	.	.	.	.	.	.	.	.	.	.	.	.	.	.	.	.	.	.	.	.	.	.	.	.	.	.	.	0.5	27.34	30	chr8	123975238	.	T	C	27.34	PASS	F	GT:GQ:DP:AF	0/1:27:30:0.5333
chr8	124023548	124023548	G	C	exonic	FER1L6	.	synonymous SNV	FER1L6:NM_001039112:exon18:c.G2238C:p.A746A	rs4358790	.	.	.	.	.	.	.	.	.	.	.	.	.	.	.	.	.	.	.	.	.	.	.	.	.	.	.	.	.	.	.	.	.	.	.	.	.	.	.	.	.	.	.	.	.	.	.	.	.	.	.	.	.	.	.	.	0.5	24.8	25	chr8	124023548	.	G	C	24.8	PASS	F	GT:GQ:DP:AF	0/1:24:25:0.48
chr8	124049654	124049654	G	A	exonic	FER1L6	.	synonymous SNV	FER1L6:NM_001039112:exon22:c.G2772A:p.K924K	rs4870887	.	.	.	.	.	.	.	.	.	.	.	.	.	.	.	.	.	.	.	.	.	.	.	.	.	.	.	.	.	.	.	.	.	.	.	.	.	.	.	.	.	.	.	.	.	.	.	.	.	.	.	.	.	.	.	.	0.5	24.06	25	chr8	124049654	.	G	A	24.06	PASS	F	GT:GQ:DP:AF	0/1:24:25:0.56
chr8	124060185	124060185	T	C	exonic	FER1L6	.	synonymous SNV	FER1L6:NM_001039112:exon23:c.T2880C:p.P960P	rs4483140	.	.	.	.	.	.	.	.	.	.	.	.	.	.	.	.	.	.	.	.	.	.	.	.	.	.	.	.	.	.	.	.	.	.	.	.	.	.	.	.	.	.	.	.	.	.	.	.	.	.	.	.	.	.	.	.	1	23.75	26	chr8	124060185	.	T	C	23.75	PASS	P	GT:GQ:DP:AF	1/1:23:26:0.9615
chr8	124064348	124064348	T	G	exonic	FER1L6	.	nonsynonymous SNV	FER1L6:NM_001039112:exon26:c.T3330G:p.D1110E	rs7012186	.	.	.	.	.	0.18	T	T	B	B	.	P	N	T	N	0.024	T	T	.	0.167	.	.	0.099	T	T	T	T	T	T	-0.558	0.09	0.444	N	N	-1.983	0.01	-2.019	0.012	0.856	0.487	0.59	0.574	0.53	.	4.62	-6.3	-0.291	-1.571	-1.673	0	0	0	762	.	0	Cells_Cultured_fibroblasts	1	25.09	29	chr8	124064348	.	T	G	25.09	PASS	P	GT:GQ:DP:AF	1/1:25:29:1
chr8	124094960	124094960	G	A	exonic	FER1L6	.	synonymous SNV	FER1L6:NM_001039112:exon35:c.G4617A:p.P1539P	rs6470219	.	.	.	.	.	.	.	.	.	.	.	.	.	.	.	.	.	.	.	.	.	.	.	.	.	.	.	.	.	.	.	.	.	.	.	.	.	.	.	.	.	.	.	.	.	.	.	.	.	.	.	.	.	.	.	.	1	22.01	20	chr8	124094960	.	G	A	22.01	PASS	P	GT:GQ:DP:AF	1/1:22:20:1
chr8	124094966	124094966	C	T	exonic	FER1L6	.	synonymous SNV	FER1L6:NM_001039112:exon35:c.C4623T:p.V1541V	rs6470220	.	.	.	.	.	.	.	.	.	.	.	.	.	.	.	.	.	.	.	.	.	.	.	.	.	.	.	.	.	.	.	.	.	.	.	.	.	.	.	.	.	.	.	.	.	.	.	.	.	.	.	.	.	.	.	.	1	26.93	20	chr8	124094966	.	C	T	26.93	PASS	F	GT:GQ:DP:AF	1/1:26:20:1
chr8	124451009	124451009	T	C	exonic	TRMT12	.	nonsynonymous SNV	TRMT12:NM_017956:exon1:c.T82C:p.W28R	rs3812475	.	.	.	.	.	0.19	T	T	B	B	N	P	N	T	N	0.017	T	T	.	0.08	.	.	0.399	T	T	T	T	T	T	1.328	14.59	0.731	N	N	-1.067	0.336	-0.791	0.771	1	0.733	0.522	0.601	0.562	.	5.15	5.15	0.552	0.088	-0.256	0.633	0.988	0.503	626	.	0	Skin_Not_Sun_Exposed_Suprapubic;Cells_EBV-transformed_lymphocytes;Testis;Colon_Transverse;Spleen;Brain_Frontal_Cortex_BA9;Colon_Sigmoid;Cells_Cultured_fibroblasts;Brain_Cortex;Breast_Mammary_Tissue;Heart_Left_Ventricle;Esophagus_Gastroesophageal_Junction;Esophagus_Mucosa;Artery_Tibial;Muscle_Skeletal;Adipose_Visceral_Omentum;Artery_Aorta;Thyroid;Esophagus_Muscularis;Adipose_Subcutaneous;Minor_Salivary_Gland;Prostate;Nerve_Tibial;Heart_Atrial_Appendage;Small_Intestine_Terminal_Ileum;Whole_Blood;Lung;Pancreas;Skin_Sun_Exposed_Lower_leg	1	23.08	24	chr8	124451009	.	T	C	23.08	PASS	P	GT:GQ:DP:AF	1/1:23:24:1
chr8	124451303	124451303	T	C	exonic	TRMT12	.	synonymous SNV	TRMT12:NM_017956:exon1:c.T376C:p.L126L	rs11556913	.	.	.	.	.	.	.	.	.	.	.	.	.	.	.	.	.	.	.	.	.	.	.	.	.	.	.	.	.	.	.	.	.	.	.	.	.	.	.	.	.	.	.	.	.	.	.	.	.	.	.	.	.	.	.	.	0.5	25.33	25	chr8	124451303	.	T	C	25.33	PASS	F	GT:GQ:DP:AF	0/1:25:25:0.52
chr8	124486306	124486306	C	T	exonic	RNF139	.	synonymous SNV	RNF139:NM_007218:exon2:c.C657T:p.Y219Y	rs3812471	.	.	.	.	.	.	.	.	.	.	.	.	.	.	.	.	.	.	.	.	.	.	.	.	.	.	.	.	.	.	.	.	.	.	.	.	.	.	.	.	.	.	.	.	.	.	.	.	.	.	.	.	.	.	.	.	1	21.15	47	chr8	124486306	.	C	T	21.15	PASS	P	GT:GQ:DP:AF	1/1:21:47:1
chr8	124553087	124553087	T	C	exonic	MTSS1	.	nonsynonymous SNV	MTSS1:NM_001363300:exon13:c.A1978G:p.T660A,MTSS1:NM_001363301:exon13:c.A1975G:p.T659A,MTSS1:NM_001363302:exon13:c.A1927G:p.T643A,MTSS1:NM_001282974:exon14:c.A2098G:p.T700A,MTSS1:NM_001363294:exon14:c.A2170G:p.T724A,MTSS1:NM_001363295:exon14:c.A2122G:p.T708A,MTSS1:NM_001363298:exon14:c.A2095G:p.T699A,MTSS1:NM_001363299:exon14:c.A1990G:p.T664A,MTSS1:NM_014751:exon14:c.A2173G:p.T725A,MTSS1:NM_001282971:exon15:c.A2185G:p.T729A,MTSS1:NM_001363296:exon15:c.A2110G:p.T704A,MTSS1:NM_001363297:exon15:c.A2107G:p.T703A	rs3829037	.	.	.	.	.	0.19	T	T	B	B	N	P	N	T	N	0.025	T	T	.	0.097	.	.	0.348	T	T	T	T	T	T	0.512	6.628	0.442	N	N	-1.08	0.325	-1.174	0.305	1	0.672	0.38	0.651	0.711	.	6.14	-4.85	0.218	-0.154	-0.12	0	0.407	0.85	892	WH2_domain	TRMT12;NDUFB9;RNF139-AS1;ENSG00000272486	Skin_Not_Sun_Exposed_Suprapubic;Colon_Transverse;Cells_Cultured_fibroblasts;Artery_Tibial;Muscle_Skeletal;Esophagus_Muscularis;Nerve_Tibial;Heart_Atrial_Appendage;Whole_Blood;Skin_Sun_Exposed_Lower_leg	0.5	24.89	16	chr8	124553087	.	T	C	24.89	PASS	F	GT:GQ:DP:AF	0/1:24:16:0.3125
chr8	124977456	124977456	C	T	exonic	ZNF572	.	synonymous SNV	ZNF572:NM_152412:exon3:c.C1188T:p.S396S	rs16900167	.	.	.	.	.	.	.	.	.	.	.	.	.	.	.	.	.	.	.	.	.	.	.	.	.	.	.	.	.	.	.	.	.	.	.	.	.	.	.	.	.	.	.	.	.	.	.	.	.	.	.	.	.	.	.	.	0.5	24.1	34	chr8	124977456	.	C	T	24.1	PASS	F	GT:GQ:DP:AF	0/1:24:34:0.6471
chr8	127416393	127416393	G	A	exonic	POU5F1B	.	nonsynonymous SNV	POU5F1B:NM_001159542:exon1:c.G527A:p.G176E	rs6998061	.	.	.	.	.	7.19	T	D	P	P	D	P	M	D	D	0.177	T	T	.	0.55	.	.	0.258	T	D	T	T	T	T	2.544	22.5	0.994	D	N	0.171	3.176	0.015	2.41	0.834	0.644	0.588	0.688	0.564	.	1.14	1.14	5.209	0.349	0.342	1	0.971	0.967	979	POU-specific_domain	CASC8	Colon_Transverse	0.5	21.93	46	chr8	127416393	.	G	A	21.93	PASS	F	GT:GQ:DP:AF	0/1:21:46:0.4783
chr8	127416550	127416550	G	A	exonic	POU5F1B	.	synonymous SNV	POU5F1B:NM_001159542:exon1:c.G684A:p.Q228Q	rs6998254	.	.	.	.	.	.	.	.	.	.	.	.	.	.	.	.	.	.	.	.	.	.	.	.	.	.	.	.	.	.	.	.	.	.	.	.	.	.	.	.	.	.	.	.	.	.	.	.	.	.	.	.	.	.	.	.	0.5	23.61	46	chr8	127416550	.	G	A	23.61	PASS	F	GT:GQ:DP:AF	0/1:23:46:0.4783
chr8	127416578	127416578	G	C	exonic	POU5F1B	.	nonsynonymous SNV	POU5F1B:NM_001159542:exon1:c.G712C:p.E238Q	rs7002225	.	.	.	.	.	12.19	D	D	D	D	D	P	M	D	D	0.063	T	T	.	0.54	.	.	0.126	T	D	T	D	T	D	2.621	22.7	0.992	D	N	0.074	2.785	-0.219	1.742	0.016	0.706	0.67	0.71	0.621	.	1.14	0.201	7.085	0.349	0.342	1	0.818	0.889	979	Homeobox_domain;POU_domain	POU5F1B;CASC8	Colon_Transverse;Whole_Blood	0.5	21.03	45	chr8	127416578	.	G	C	21.03	PASS	P	GT:GQ:DP:AF	0/1:21:45:0.4889
chr8	129748604	129748604	A	G	exonic	GSDMC	.	nonsynonymous SNV	GSDMC:NM_031415:exon14:c.T1424C:p.M475T	rs4144738	.	.	.	.	.	6.19	D	D	D	D	N	P	M	T	D	0.144	T	T	.	0.095	.	.	0.153	T	T	T	T	T	T	2.296	21.5	0.924	N	N	0.064	2.745	-0.121	1.99	1	0.657	0.616	0.492	0.7	.	4.72	4.72	2.233	1.092	0.691	0.006	0.677	0.144	947	.	GSDMC;MTRF1LP2	Skin_Not_Sun_Exposed_Suprapubic;Spleen;Cells_Cultured_fibroblasts;Heart_Left_Ventricle;Esophagus_Mucosa;Muscle_Skeletal;Thyroid;Heart_Atrial_Appendage;Skin_Sun_Exposed_Lower_leg	0.5	25.45	27	chr8	129748604	.	A	G	25.45	PASS	F	GT:GQ:DP:AF	0/1:25:27:0.3704
chr8	130909710	130909710	A	G	exonic	ADCY8	.	synonymous SNV	ADCY8:NM_001115:exon6:c.T1638C:p.P546P	rs12547243	.	.	.	.	.	.	.	.	.	.	.	.	.	.	.	.	.	.	.	.	.	.	.	.	.	.	.	.	.	.	.	.	.	.	.	.	.	.	.	.	.	.	.	.	.	.	.	.	.	.	.	.	.	.	.	.	0.5	23.68	21	chr8	130909710	.	A	G	23.68	PASS	F	GT:GQ:DP:AF	0/1:23:21:0.5238
chr8	132034824	132034824	G	A	exonic	OC90	.	synonymous SNV	OC90:NM_001080399:exon10:c.C690T:p.H230H	rs11779306	.	.	.	.	.	.	.	.	.	.	.	.	.	.	.	.	.	.	.	.	.	.	.	.	.	.	.	.	.	.	.	.	.	.	.	.	.	.	.	.	.	.	.	.	.	.	.	.	.	.	.	.	.	.	.	.	0.5	23.23	25	chr8	132034824	.	G	A	23.23	PASS	F	GT:GQ:DP:AF	0/1:23:25:0.44
chr8	132041062	132041062	T	C	exonic	OC90	.	nonsynonymous SNV	OC90:NM_001080399:exon6:c.A439G:p.S147G	rs7386782	.	.	.	.	.	0.19	T	T	B	B	N	P	N	T	N	0.118	T	T	.	0.027	.	.	0.003	T	T	T	T	T	T	0.04	1.607	0.489	N	N	-1.381	0.125	-1.367	0.169	0.008	0.554	0.563	0.618	0.542	.	5.64	0.415	-0.174	-0.628	-1.096	0.011	0	0.002	781	Phospholipase_A2_domain	.	.	1	24.15	28	chr8	132041062	.	T	C	24.15	PASS	P	GT:GQ:DP:AF	1/1:24:28:1
chr8	132041071	132041071	T	C	exonic	OC90	.	nonsynonymous SNV	OC90:NM_001080399:exon6:c.A430G:p.N144D	rs7386783	.	.	.	.	.	0.19	T	T	B	B	N	P	N	T	N	0.07	T	T	.	0.031	.	.	0.003	T	T	T	T	T	T	0.334	4.679	0.166	N	N	-1.153	0.262	-1.064	0.414	0.008	0.554	0.563	0.618	0.542	.	5.64	1.15	0.254	-0.236	-0.23	0.829	0.003	0.008	781	Phospholipase_A2_domain	.	.	1	24.23	28	chr8	132041071	.	T	C	24.23	PASS	P	GT:GQ:DP:AF	1/1:24:28:1
chr8	132077728	132077728	A	G	exonic	HHLA1	.	nonsynonymous SNV	HHLA1:NM_001145095:exon11:c.T1169C:p.L390S	rs2280851	.	.	.	.	.	0.18	T	T	B	B	.	P	N	T	N	0.046	T	T	.	0.022	.	.	.	T	T	T	T	T	T	0.653	8.018	0.219	N	N	-1.325	0.151	-1.192	0.29	0.162	0.615	0.574	0.659	0.564	.	4.87	3.06	0.812	-0.146	-0.735	0.695	0.013	0.001	902	.	.	.	0.5	23.57	20	chr8	132077728	.	A	G	23.57	PASS	F	GT:GQ:DP:AF	0/1:23:20:0.3
chr8	132079891	132079891	G	A	exonic	HHLA1	.	nonsynonymous SNV	HHLA1:NM_001145095:exon10:c.C752T:p.P251L	rs2403730	.	.	.	.	.	3.17	D	D	B	B	.	P	L	.	D	0.202	T	T	.	0.023	.	.	.	T	T	T	T	T	T	0.166	2.742	0.833	N	N	-1.204	0.224	-1.231	0.258	0.504	0.487	0.563	0.46	0.564	.	4.82	-0.714	-0.185	-0.614	-0.684	0	0	0.002	908	.	.	.	0.5	23.47	20	chr8	132079891	.	G	A	23.47	PASS	F	GT:GQ:DP:AF	0/1:23:20:0.3
chr8	132089571	132089571	G	A	exonic	HHLA1	.	synonymous SNV	HHLA1:NM_001145095:exon7:c.C477T:p.I159I	rs6471038	.	.	.	.	.	.	.	.	.	.	.	.	.	.	.	.	.	.	.	.	.	.	.	.	.	.	.	.	.	.	.	.	.	.	.	.	.	.	.	.	.	.	.	.	.	.	.	.	.	.	.	.	.	.	.	.	0.5	22.24	30	chr8	132089571	.	G	A	22.24	PASS	F	GT:GQ:DP:AF	0/1:22:30:0.4333
chr8	132095583	132095583	T	C	exonic	HHLA1	.	synonymous SNV	HHLA1:NM_001145095:exon6:c.A384G:p.V128V	rs7833441	.	.	.	.	.	.	.	.	.	.	.	.	.	.	.	.	.	.	.	.	.	.	.	.	.	.	.	.	.	.	.	.	.	.	.	.	.	.	.	.	.	.	.	.	.	.	.	.	.	.	.	.	.	.	.	.	0.5	22.8	32	chr8	132095583	.	T	C	22.8	PASS	F	GT:GQ:DP:AF	0/1:22:32:0.4688
chr8	132180202	132180202	A	G	exonic	KCNQ3	.	synonymous SNV	KCNQ3:NM_001204824:exon4:c.T372C:p.G124G,KCNQ3:NM_004519:exon4:c.T732C:p.G244G	rs41272387	134796	Seizures|Benign_familial_neonatal_seizures_2|Benign_familial_neonatal_seizures|not_specified|not_provided	Human_Phenotype_Ontology:HP:0001250,Human_Phenotype_Ontology:HP:0001275,Human_Phenotype_Ontology:HP:0001303,Human_Phenotype_Ontology:HP:0002125,Human_Phenotype_Ontology:HP:0002182,Human_Phenotype_Ontology:HP:0002279,Human_Phenotype_Ontology:HP:0002306,Human_Phenotype_Ontology:HP:0002348,Human_Phenotype_Ontology:HP:0002391,Human_Phenotype_Ontology:HP:0002417,Human_Phenotype_Ontology:HP:0002430,Human_Phenotype_Ontology:HP:0002431,Human_Phenotype_Ontology:HP:0002432,Human_Phenotype_Ontology:HP:0002434,Human_Phenotype_Ontology:HP:0002437,Human_Phenotype_Ontology:HP:0002466,Human_Phenotype_Ontology:HP:0002479,Human_Phenotype_Ontology:HP:0002794,Human_Phenotype_Ontology:HP:0006997,Human_Phenotype_Ontology:HP:0010520,MedGen:C0036572|MONDO:MONDO:0007366,MedGen:C1852581,OMIM:121201|MONDO:MONDO:0016027,MedGen:C0220669,OMIM:PS121200,Orphanet:ORPHA1949,SNOMED_CT:230410004|MedGen:CN169374|MedGen:CN517202	criteria_provided,_multiple_submitters,_no_conflicts	Benign	.	.	.	.	.	.	.	.	.	.	.	.	.	.	.	.	.	.	.	.	.	.	.	.	.	.	.	.	.	.	.	.	.	.	.	.	.	.	.	.	.	.	.	.	.	.	.	.	.	.	.	0.5	22.51	20	chr8	132180202	.	A	G	22.51	PASS	F	GT:GQ:DP:AF	0/1:22:20:0.5
chr8	132180274	132180274	A	G	exonic	KCNQ3	.	synonymous SNV	KCNQ3:NM_001204824:exon4:c.T300C:p.N100N,KCNQ3:NM_004519:exon4:c.T660C:p.N220N	rs41272389	134795	Seizures|Benign_familial_neonatal_seizures_2|Benign_familial_neonatal_seizures|not_specified|not_provided	Human_Phenotype_Ontology:HP:0001250,Human_Phenotype_Ontology:HP:0001275,Human_Phenotype_Ontology:HP:0001303,Human_Phenotype_Ontology:HP:0002125,Human_Phenotype_Ontology:HP:0002182,Human_Phenotype_Ontology:HP:0002279,Human_Phenotype_Ontology:HP:0002306,Human_Phenotype_Ontology:HP:0002348,Human_Phenotype_Ontology:HP:0002391,Human_Phenotype_Ontology:HP:0002417,Human_Phenotype_Ontology:HP:0002430,Human_Phenotype_Ontology:HP:0002431,Human_Phenotype_Ontology:HP:0002432,Human_Phenotype_Ontology:HP:0002434,Human_Phenotype_Ontology:HP:0002437,Human_Phenotype_Ontology:HP:0002466,Human_Phenotype_Ontology:HP:0002479,Human_Phenotype_Ontology:HP:0002794,Human_Phenotype_Ontology:HP:0006997,Human_Phenotype_Ontology:HP:0010520,MedGen:C0036572|MONDO:MONDO:0007366,MedGen:C1852581,OMIM:121201|MONDO:MONDO:0016027,MedGen:C0220669,OMIM:PS121200,Orphanet:ORPHA1949,SNOMED_CT:230410004|MedGen:CN169374|MedGen:CN517202	criteria_provided,_multiple_submitters,_no_conflicts	Benign	.	.	.	.	.	.	.	.	.	.	.	.	.	.	.	.	.	.	.	.	.	.	.	.	.	.	.	.	.	.	.	.	.	.	.	.	.	.	.	.	.	.	.	.	.	.	.	.	.	.	.	0.5	21.98	20	chr8	132180274	.	A	G	21.98	PASS	F	GT:GQ:DP:AF	0/1:21:20:0.5
chr8	132919503	132919503	T	C	exonic	TG	.	synonymous SNV	TG:NM_003235:exon21:c.T4506C:p.A1502A	rs853304	253051	Iodotyrosyl_coupling_defect|not_specified	MONDO:MONDO:0010135,MedGen:C0342194,OMIM:274700,SNOMED_CT:23536000|MedGen:CN169374	criteria_provided,_multiple_submitters,_no_conflicts	Benign	.	.	.	.	.	.	.	.	.	.	.	.	.	.	.	.	.	.	.	.	.	.	.	.	.	.	.	.	.	.	.	.	.	.	.	.	.	.	.	.	.	.	.	.	.	.	.	.	.	.	.	0.5	26.87	22	chr8	132919503	.	T	C	26.87	PASS	F	GT:GQ:DP:AF	0/1:26:22:0.3636
chr8	133113438	133113438	G	A	exonic	TG	.	nonsynonymous SNV	TG:NM_003235:exon44:c.G7589A:p.R2530Q	rs1133076	253058	Iodotyrosyl_coupling_defect|not_specified|not_provided	MONDO:MONDO:0010135,MedGen:C0342194,OMIM:274700,SNOMED_CT:23536000|MedGen:CN169374|MedGen:CN517202	criteria_provided,_multiple_submitters,_no_conflicts	Benign	0.19	T	T	B	B	N	P	N	T	N	0.158	T	T	.	0.204	.	.	0.078	T	T	T	T	T	T	2.258	21.3	0.328	N	N	-0.792	0.666	-0.503	1.197	1	0.487	0.59	0.547	0.564	.	4.83	4.83	5.122	0.326	-0.04	1	0.731	0.916	823	Carboxylesterase,_type_B	SLA;CCN4	Spleen;Heart_Left_Ventricle;Heart_Atrial_Appendage;Brain_Nucleus_accumbens_basal_ganglia;Lung	1	23.24	17	chr8	133113438	.	G	A	23.24	PASS	F	GT:GQ:DP:AF	1/1:23:17:0.9412
chr8	133131869	133131869	C	T	exonic	TG	.	synonymous SNV	TG:NM_003235:exon46:c.C7920T:p.Y2640Y	rs2294024	253059	Iodotyrosyl_coupling_defect|not_specified|not_provided	MONDO:MONDO:0010135,MedGen:C0342194,OMIM:274700,SNOMED_CT:23536000|MedGen:CN169374|MedGen:CN517202	criteria_provided,_multiple_submitters,_no_conflicts	Benign	.	.	.	.	.	.	.	.	.	.	.	.	.	.	.	.	.	.	.	.	.	.	.	.	.	.	.	.	.	.	.	.	.	.	.	.	.	.	.	.	.	.	.	.	.	.	.	.	.	.	.	0.5	26.08	29	chr8	133131869	.	C	T	26.08	PASS	F	GT:GQ:DP:AF	0/1:26:29:0.5172
chr8	134509727	134509727	G	A	exonic	ZFAT	.	synonymous SNV	ZFAT:NM_001174157:exon14:c.C3198T:p.A1066A,ZFAT:NM_001167583:exon15:c.C3348T:p.A1116A,ZFAT:NM_020863:exon15:c.C3384T:p.A1128A,ZFAT:NM_001029939:exon16:c.C3348T:p.A1116A,ZFAT:NM_001289394:exon16:c.C3348T:p.A1116A	rs11778717	.	.	.	.	.	.	.	.	.	.	.	.	.	.	.	.	.	.	.	.	.	.	.	.	.	.	.	.	.	.	.	.	.	.	.	.	.	.	.	.	.	.	.	.	.	.	.	.	.	.	.	.	.	.	.	.	1	21.76	27	chr8	134509727	.	G	A	21.76	PASS	P	GT:GQ:DP:AF	1/1:21:27:1
chr8	134602083	134602083	G	A	exonic	ZFAT	.	nonsynonymous SNV	ZFAT:NM_001174157:exon5:c.C1450T:p.R484W,ZFAT:NM_001167583:exon6:c.C1600T:p.R534W,ZFAT:NM_001174158:exon6:c.C1600T:p.R534W,ZFAT:NM_020863:exon6:c.C1636T:p.R546W,ZFAT:NM_001029939:exon7:c.C1600T:p.R534W,ZFAT:NM_001289394:exon7:c.C1600T:p.R534W	rs142331855	711305	not_provided	MedGen:CN517202	criteria_provided,_single_submitter	Benign	4.19	D	D	D	B	N	N	N	T	N	0.145	T	T	.	0.046	.	0.24	0.376	T	T	T	T	T	D	1.958	18.94	0.994	N	N	-0.596	0.994	-0.638	0.99	1	0.638	0.484	0.653	0.636	.	5.41	2.41	0.998	0.245	0.676	0.009	0.001	0.003	982	.	.	.	0.5	24.34	23	chr8	134602083	.	G	A	24.34	PASS	F	GT:GQ:DP:AF	0/1:24:23:0.6087
chr8	138635019	138635019	A	G	exonic	COL22A1	.	synonymous SNV	COL22A1:NM_152888:exon49:c.T3600C:p.P1200P	rs10091563	.	.	.	.	.	.	.	.	.	.	.	.	.	.	.	.	.	.	.	.	.	.	.	.	.	.	.	.	.	.	.	.	.	.	.	.	.	.	.	.	.	.	.	.	.	.	.	.	.	.	.	.	.	.	.	.	1	22.26	26	chr8	138635019	.	A	G	22.26	PASS	P	GT:GQ:DP:AF	1/1:22:26:1
chr8	138685235	138685235	T	C	exonic	COL22A1	.	synonymous SNV	COL22A1:NM_152888:exon38:c.A2940G:p.P980P	rs9644500	.	.	.	.	.	.	.	.	.	.	.	.	.	.	.	.	.	.	.	.	.	.	.	.	.	.	.	.	.	.	.	.	.	.	.	.	.	.	.	.	.	.	.	.	.	.	.	.	.	.	.	.	.	.	.	.	1	22.02	20	chr8	138685235	.	T	C	22.02	PASS	P	GT:GQ:DP:AF	1/1:22:20:1
chr8	138826669	138826669	T	C	exonic	COL22A1	.	nonsynonymous SNV	COL22A1:NM_152888:exon6:c.A958G:p.S320G	rs2292927	.	.	.	.	.	0.19	T	T	B	B	N	P	N	T	N	0.121	T	T	.	0.097	.	.	0.077	T	T	T	T	T	T	1.884	18.36	0.448	N	N	-0.638	0.92	-0.304	1.555	1	0.693	0.574	0.659	0.564	.	5.21	5.21	6.055	0.127	-0.175	1	0.839	0.979	982	Laminin_G_domain	.	.	0.5	26.58	19	chr8	138826669	.	T	C	26.58	PASS	F	GT:GQ:DP:AF	0/1:26:19:0.5263
chr8	139988737	139988737	A	G	exonic	TRAPPC9	.	synonymous SNV	TRAPPC9:NM_001321646:exon18:c.T2772C:p.G924G,TRAPPC9:NM_001374684:exon18:c.T2655C:p.G885G,TRAPPC9:NM_001160372:exon19:c.T2799C:p.G933G,TRAPPC9:NM_031466:exon19:c.T2799C:p.G933G,TRAPPC9:NM_001374682:exon20:c.T2820C:p.G940G	rs2614718	700419	not_provided	MedGen:CN517202	criteria_provided,_single_submitter	Benign	.	.	.	.	.	.	.	.	.	.	.	.	.	.	.	.	.	.	.	.	.	.	.	.	.	.	.	.	.	.	.	.	.	.	.	.	.	.	.	.	.	.	.	.	.	.	.	.	.	.	.	1	23.38	29	chr8	139988737	.	A	G	23.38	PASS	P	GT:GQ:DP:AF	1/1:23:29:1
chr8	140450963	140450963	G	A	exonic	TRAPPC9	.	synonymous SNV	TRAPPC9:NM_001160372:exon2:c.C411T:p.N137N,TRAPPC9:NM_001321646:exon2:c.C411T:p.N137N,TRAPPC9:NM_001374682:exon2:c.C411T:p.N137N,TRAPPC9:NM_001374683:exon2:c.C411T:p.N137N,TRAPPC9:NM_001374684:exon2:c.C411T:p.N137N,TRAPPC9:NM_031466:exon2:c.C411T:p.N137N	rs3735803	136085	Mental_retardation,_autosomal_recessive_13|History_of_neurodevelopmental_disorder|not_specified|Intellectual_Disability,_Recessive|not_provided	MONDO:MONDO:0013173,MedGen:C2750791,OMIM:613192|MedGen:C2711754|MedGen:CN169374|MedGen:CN239290|MedGen:CN517202	criteria_provided,_multiple_submitters,_no_conflicts	Benign	.	.	.	.	.	.	.	.	.	.	.	.	.	.	.	.	.	.	.	.	.	.	.	.	.	.	.	.	.	.	.	.	.	.	.	.	.	.	.	.	.	.	.	.	.	.	.	.	.	.	.	0.5	22.37	16	chr8	140450963	.	G	A	22.37	PASS	F	GT:GQ:DP:AF	0/1:22:16:0.5
chr8	140451167	140451167	A	G	exonic	TRAPPC9	.	synonymous SNV	TRAPPC9:NM_001160372:exon2:c.T207C:p.G69G,TRAPPC9:NM_001321646:exon2:c.T207C:p.G69G,TRAPPC9:NM_001374682:exon2:c.T207C:p.G69G,TRAPPC9:NM_001374683:exon2:c.T207C:p.G69G,TRAPPC9:NM_001374684:exon2:c.T207C:p.G69G,TRAPPC9:NM_031466:exon2:c.T207C:p.G69G	rs3735801	136080	Mental_retardation,_autosomal_recessive_13|History_of_neurodevelopmental_disorder|not_specified|Intellectual_Disability,_Recessive|not_provided	MONDO:MONDO:0013173,MedGen:C2750791,OMIM:613192|MedGen:C2711754|MedGen:CN169374|MedGen:CN239290|MedGen:CN517202	criteria_provided,_multiple_submitters,_no_conflicts	Benign	.	.	.	.	.	.	.	.	.	.	.	.	.	.	.	.	.	.	.	.	.	.	.	.	.	.	.	.	.	.	.	.	.	.	.	.	.	.	.	.	.	.	.	.	.	.	.	.	.	.	.	0.5	23.26	16	chr8	140451167	.	A	G	23.26	PASS	F	GT:GQ:DP:AF	0/1:23:16:0.5
chr8	141136609	141136609	T	C	exonic	DENND3	.	startloss	DENND3:NM_001352890:exon2:c.T203C:p.M68T,DENND3:NM_001352891:exon2:c.T203C:p.M68T,DENND3:NM_001362798:exon2:c.T203C:p.M68T,DENND3:NM_014957:exon2:c.T2C:p.M1?	rs307772	.	.	.	.	.	1.16	T	T	B	B	.	P	.	T	N	0.019	T	T	.	0.021	.	.	.	.	T	T	T	T	D	-0.577	0.082	0.295	N	N	-1.656	0.044	-1.773	0.038	1	0.707	0.725	0.659	0.714	.	5.51	-8.74	-2.889	-1.109	-1.431	0	0	0	975	Tripartite_DENN_domain;cDENN_domain	.	.	0.5	21.18	24	chr8	141136609	.	T	C	21.18	PASS	F	GT:GQ:DP:AF	0/1:21:24:0.3333
chr8	141160785	141160785	C	T	exonic	DENND3	.	synonymous SNV	DENND3:NM_001352890:exon9:c.C1350T:p.F450F,DENND3:NM_001362798:exon9:c.C1350T:p.F450F,DENND3:NM_014957:exon9:c.C1149T:p.F383F	rs2289001	679171	Hirschsprung_disease	Human_Phenotype_Ontology:HP:0002029,Human_Phenotype_Ontology:HP:0002030,Human_Phenotype_Ontology:HP:0002251,Human_Phenotype_Ontology:HP:0002606,Human_Phenotype_Ontology:HP:0004391,MONDO:MONDO:0018309,MeSH:D006627,MedGen:C0019569,OMIM:PS142623,Orphanet:ORPHA388,SNOMED_CT:204739008	no_assertion_criteria_provided	Uncertain_significance	.	.	.	.	.	.	.	.	.	.	.	.	.	.	.	.	.	.	.	.	.	.	.	.	.	.	.	.	.	.	.	.	.	.	.	.	.	.	.	.	.	.	.	.	.	.	.	.	.	.	.	0.5	24.32	22	chr8	141160785	.	C	T	24.32	PASS	F	GT:GQ:DP:AF	0/1:24:22:0.7273
chr8	141192757	141192757	C	T	exonic	DENND3	.	nonsynonymous SNV	DENND3:NM_001362798:exon22:c.C3730T:p.R1244C	rs6990186	.	.	.	.	.	.	.	.	.	.	.	.	.	.	.	.	.	.	.	.	.	.	.	.	.	.	.	.	.	.	.	.	.	.	.	.	.	.	.	.	.	.	.	.	.	.	.	.	.	.	.	.	.	.	.	.	0.5	23.98	19	chr8	141192757	.	C	T	23.98	PASS	F	GT:GQ:DP:AF	0/1:23:19:0.3158
chr8	141192785	141192785	T	C	exonic	DENND3	.	nonsynonymous SNV	DENND3:NM_001362798:exon22:c.T3758C:p.V1253A	rs7014062	.	.	.	.	.	.	.	.	.	.	.	.	.	.	.	.	.	.	.	.	.	.	.	.	.	.	.	.	.	.	.	.	.	.	.	.	.	.	.	.	.	.	.	.	.	.	.	.	.	.	.	.	.	.	.	.	0.5	23.95	19	chr8	141192785	.	T	C	23.95	PASS	F	GT:GQ:DP:AF	0/1:23:19:0.3158
chr8	141194227	141194227	C	G	exonic	DENND3	.	synonymous SNV	DENND3:NM_001352890:exon23:c.C3831G:p.G1277G,DENND3:NM_014957:exon23:c.C3630G:p.G1210G	rs1045248	.	.	.	.	.	.	.	.	.	.	.	.	.	.	.	.	.	.	.	.	.	.	.	.	.	.	.	.	.	.	.	.	.	.	.	.	.	.	.	.	.	.	.	.	.	.	.	.	.	.	.	.	.	.	.	.	0.5	24.68	21	chr8	141194227	.	C	G	24.68	PASS	F	GT:GQ:DP:AF	0/1:24:21:0.381
chr8	141212275	141212275	A	G	exonic	SLC45A4	.	synonymous SNV	SLC45A4:NM_001080431:exon7:c.T2070C:p.G690G,SLC45A4:NM_001286648:exon7:c.T2070C:p.G690G,SLC45A4:NM_001286646:exon8:c.T2223C:p.G741G	rs7017848	.	.	.	.	.	.	.	.	.	.	.	.	.	.	.	.	.	.	.	.	.	.	.	.	.	.	.	.	.	.	.	.	.	.	.	.	.	.	.	.	.	.	.	.	.	.	.	.	.	.	.	.	.	.	.	.	0.5	24.12	17	chr8	141212275	.	A	G	24.12	PASS	F	GT:GQ:DP:AF	0/1:24:17:0.4118
chr8	141212346	141212346	T	C	exonic	SLC45A4	.	nonsynonymous SNV	SLC45A4:NM_001080431:exon7:c.A1999G:p.N667D,SLC45A4:NM_001286648:exon7:c.A1999G:p.N667D,SLC45A4:NM_001286646:exon8:c.A2152G:p.N718D	rs3739238	.	.	.	.	.	0.18	T	T	B	B	N	P	.	T	N	0.039	T	T	.	0.072	.	.	0.328	T	T	T	T	T	T	0.543	6.946	0.333	N	N	-1.256	0.19	-1.058	0.42	1	0.696	0.654	0.723	0.655	.	5.27	4.39	1.231	0.13	-0.173	0.187	0.016	0.137	964	.	LINC01300;CHRAC1;SLC45A4	Colon_Transverse;Colon_Sigmoid;Breast_Mammary_Tissue;Esophagus_Gastroesophageal_Junction;Artery_Tibial;Adipose_Visceral_Omentum;Thyroid;Esophagus_Muscularis;Adipose_Subcutaneous;Nerve_Tibial;Whole_Blood;Lung	0.5	26.25	17	chr8	141212346	.	T	C	26.25	PASS	F	GT:GQ:DP:AF	0/1:26:17:0.4118
chr8	142700626	142700626	A	G	exonic	LY6K	.	synonymous SNV	LY6K:NM_001160354:exon1:c.A99G:p.R33R,LY6K:NM_001160355:exon1:c.A99G:p.R33R,LY6K:NM_017527:exon1:c.A99G:p.R33R	rs2585174	.	.	.	.	.	.	.	.	.	.	.	.	.	.	.	.	.	.	.	.	.	.	.	.	.	.	.	.	.	.	.	.	.	.	.	.	.	.	.	.	.	.	.	.	.	.	.	.	.	.	.	.	.	.	.	.	0.5	21.69	17	chr8	142700626	.	A	G	21.69	PASS	F	GT:GQ:DP:AF	0/1:21:17:0.4118
chr8	142727533	142727533	C	T	exonic	THEM6	.	synonymous SNV	THEM6:NM_001363000:exon1:c.C187T:p.L63L,THEM6:NM_016647:exon1:c.C187T:p.L63L	rs2585138	.	.	.	.	.	.	.	.	.	.	.	.	.	.	.	.	.	.	.	.	.	.	.	.	.	.	.	.	.	.	.	.	.	.	.	.	.	.	.	.	.	.	.	.	.	.	.	.	.	.	.	.	.	.	.	.	0.5	23.99	20	chr8	142727533	.	C	T	23.99	PASS	F	GT:GQ:DP:AF	0/1:23:20:0.55
chr8	142727775	142727775	C	T	exonic	THEM6	.	synonymous SNV	THEM6:NM_016647:exon1:c.C429T:p.G143G	rs2257840	.	.	.	.	.	.	.	.	.	.	.	.	.	.	.	.	.	.	.	.	.	.	.	.	.	.	.	.	.	.	.	.	.	.	.	.	.	.	.	.	.	.	.	.	.	.	.	.	.	.	.	.	.	.	.	.	0.5	24.19	19	chr8	142727775	.	C	T	24.19	PASS	F	GT:GQ:DP:AF	0/1:24:19:0.5263
chr8	142846577	142846577	-	T	exonic	GML	.	frameshift insertion	GML:NM_002066:exon4:c.365dupT:p.M122Ifs*5	rs775150246	.	.	.	.	.	.	.	.	.	.	.	.	.	.	.	.	.	.	.	.	.	.	.	.	.	.	.	.	.	.	.	.	.	.	.	.	.	.	.	.	.	.	.	.	.	.	.	.	.	.	.	.	.	.	.	.	0.5	21.17	29	chr8	142846577	.	A	AT	21.17	PASS	P	GT:GQ:DP:AF	0/1:21:29:0.4483
chr8	142879181	142879181	G	A	exonic	CYP11B1	.	synonymous SNV	CYP11B1:NM_000497:exon2:c.C246T:p.D82D,CYP11B1:NM_001026213:exon2:c.C246T:p.D82D	rs5283	308285	Hyperaldosteronism,_familial,_type_I|Deficiency_of_steroid_11-beta-monooxygenase|not_specified|not_provided	MONDO:MONDO:0007080,MedGen:C1260386,OMIM:103900,Orphanet:ORPHA403|MONDO:MONDO:0008729,MedGen:C0268292,OMIM:202010,Orphanet:ORPHA90795,SNOMED_CT:124214007|MedGen:CN169374|MedGen:CN517202	criteria_provided,_multiple_submitters,_no_conflicts	Benign	.	.	.	.	.	.	.	.	.	.	.	.	.	.	.	.	.	.	.	.	.	.	.	.	.	.	.	.	.	.	.	.	.	.	.	.	.	.	.	.	.	.	.	.	.	.	.	.	.	.	.	0.5	21.99	17	chr8	142879181	.	G	A	21.99	PASS	P	GT:GQ:DP:AF	0/1:21:17:0.5882
chr8	142879589	142879589	T	C	exonic	CYP11B1	.	synonymous SNV	CYP11B1:NM_000497:exon1:c.A225G:p.L75L,CYP11B1:NM_001026213:exon1:c.A225G:p.L75L	rs6410	304542	Hyperaldosteronism,_familial,_type_I|Deficiency_of_steroid_11-beta-monooxygenase|not_specified|not_provided	MONDO:MONDO:0007080,MedGen:C1260386,OMIM:103900,Orphanet:ORPHA403|MONDO:MONDO:0008729,MedGen:C0268292,OMIM:202010,Orphanet:ORPHA90795,SNOMED_CT:124214007|MedGen:CN169374|MedGen:CN517202	criteria_provided,_multiple_submitters,_no_conflicts	Benign	.	.	.	.	.	.	.	.	.	.	.	.	.	.	.	.	.	.	.	.	.	.	.	.	.	.	.	.	.	.	.	.	.	.	.	.	.	.	.	.	.	.	.	.	.	.	.	.	.	.	.	0.5	24.75	17	chr8	142879589	.	T	C	24.75	PASS	F	GT:GQ:DP:AF	0/1:24:17:0.5882
chr8	143296698	143296698	A	G	exonic	ZNF696	.	synonymous SNV	ZNF696:NM_030895:exon3:c.A1023G:p.R341R	rs7386259	.	.	.	.	.	.	.	.	.	.	.	.	.	.	.	.	.	.	.	.	.	.	.	.	.	.	.	.	.	.	.	.	.	.	.	.	.	.	.	.	.	.	.	.	.	.	.	.	.	.	.	.	.	.	.	.	0.5	24.15	18	chr8	143296698	.	A	G	24.15	PASS	F	GT:GQ:DP:AF	0/1:24:18:0.5556
chr8	143440287	143440287	G	A	exonic	ZC3H3	.	nonsynonymous SNV	ZC3H3:NM_015117:exon11:c.C2569T:p.P857S	rs36083358	.	.	.	.	.	1.19	D	T	B	B	N	N	L	T	N	0.062	T	T	.	0.018	.	.	.	T	T	T	T	T	T	0.74	8.824	0.948	N	N	-1.241	0.199	-1.309	0.203	0.503	0.672	0.702	0.723	0.636	.	3.56	-2.63	0.194	-0.014	0.505	0	0	0.003	976	.	.	.	0.5	25.05	16	chr8	143440287	.	G	A	25.05	PASS	F	GT:GQ:DP:AF	0/1:25:16:0.375
chr8	144168385	144168385	C	T	exonic	MROH1	.	nonsynonymous SNV	MROH1:NM_001099281:exon3:c.C113T:p.A38V,MROH1:NM_001288814:exon3:c.C113T:p.A38V,MROH1:NM_001099280:exon4:c.C113T:p.A38V,MROH1:NM_032450:exon4:c.C113T:p.A38V	rs34819224	.	.	.	.	.	0.19	T	T	B	B	N	P	L	T	N	0.082	T	T	.	0.094	.	.	0.214	T	T	T	T	T	T	0.308	4.387	0.886	N	N	-1.256	0.19	-1.274	0.227	0.008	0.707	0.725	0.554	0.714	.	5.18	1.35	0.05	-0.981	-1.429	0	0.001	0.015	970	.	TOP1MT	Skin_Not_Sun_Exposed_Suprapubic;Adipose_Visceral_Omentum;Whole_Blood	1	29.16	16	chr8	144168385	.	C	T	29.16	PASS	F	GT:GQ:DP:AF	1/1:29:16:1
chr9	116800	116800	C	G	exonic	FOXD4	.	stoploss	FOXD4:NM_207305:exon1:c.G1320C:p.X440Y	rs79220013	.	.	.	.	.	0.4	.	.	.	.	.	P	.	.	.	0.004	.	.	.	.	.	.	.	.	.	T	T	.	.	0.46	6.078	0.805	N	.	0.324	3.903	-0.05	2.196	0.969	0.163	0.166	0.172	0.075	0.1	2.41	1.47	0.779	0.891	0.519	0.006	0.007	0.002	940	.	0	Brain_Anterior_cingulate_cortex_BA24;Skin_Not_Sun_Exposed_Suprapubic;Testis;Colon_Transverse;Adrenal_Gland;Spleen;Brain_Cerebellar_Hemisphere;Brain_Frontal_Cortex_BA9;Brain_Hypothalamus;Colon_Sigmoid;Cells_Cultured_fibroblasts;Brain_Cortex;Breast_Mammary_Tissue;Brain_Substantia_nigra;Heart_Left_Ventricle;Esophagus_Gastroesophageal_Junction;Brain_Putamen_basal_ganglia;Esophagus_Mucosa;Artery_Tibial;Muscle_Skeletal;Adipose_Visceral_Omentum;Uterus;Artery_Aorta;Pituitary;Thyroid;Esophagus_Muscularis;Brain_Cerebellum;Liver;Adipose_Subcutaneous;Prostate;Nerve_Tibial;Heart_Atrial_Appendage;Small_Intestine_Terminal_Ileum;Brain_Nucleus_accumbens_basal_ganglia;Vagina;Brain_Caudate_basal_ganglia;Artery_Coronary;Whole_Blood;Lung;Brain_Amygdala;Ovary;Pancreas;Skin_Sun_Exposed_Lower_leg;Stomach	0.5	27.15	22	chr9	116800	.	C	G	27.15	PASS	F	GT:GQ:DP:AF	0/1:27:22:0.5
chr9	116832	116832	T	C	exonic	FOXD4	.	nonsynonymous SNV	FOXD4:NM_207305:exon1:c.A1288G:p.S430G	rs4742632	.	.	.	.	.	1.18	T	T	B	B	.	P	N	D	N	0.056	T	T	.	0.191	.	.	.	T	T	T	T	T	T	0.004	1.358	0.732	N	N	-1.542	0.069	-1.621	0.07	0.995	0.598	0.596	0.378	0.639	.	2.41	-4.82	-2.692	1.016	0.575	0	0.018	0.017	940	.	0	Brain_Anterior_cingulate_cortex_BA24;Skin_Not_Sun_Exposed_Suprapubic;Testis;Colon_Transverse;Adrenal_Gland;Spleen;Brain_Hypothalamus;Brain_Frontal_Cortex_BA9;Brain_Cerebellar_Hemisphere;Colon_Sigmoid;Cells_Cultured_fibroblasts;Brain_Cortex;Breast_Mammary_Tissue;Brain_Substantia_nigra;Heart_Left_Ventricle;Esophagus_Gastroesophageal_Junction;Brain_Putamen_basal_ganglia;Esophagus_Mucosa;Artery_Tibial;Muscle_Skeletal;Adipose_Visceral_Omentum;Uterus;Artery_Aorta;Pituitary;Thyroid;Esophagus_Muscularis;Liver;Brain_Cerebellum;Adipose_Subcutaneous;Minor_Salivary_Gland;Prostate;Nerve_Tibial;Heart_Atrial_Appendage;Small_Intestine_Terminal_Ileum;Brain_Nucleus_accumbens_basal_ganglia;Vagina;Brain_Caudate_basal_ganglia;Artery_Coronary;Whole_Blood;Lung;Pancreas;Ovary;Brain_Spinal_cord_cervical_c-1;Brain_Amygdala;Skin_Sun_Exposed_Lower_leg;Stomach	0.5	25.7	22	chr9	116832	.	T	C	25.7	PASS	F	GT:GQ:DP:AF	0/1:25:22:0.5
chr9	117188	117188	C	T	exonic	FOXD4	.	nonsynonymous SNV	FOXD4:NM_207305:exon1:c.G932A:p.R311H	rs376642260	.	.	.	.	.	4.2	D	T	B	B	N	N	N	D	N	0.059	T	D	D	0.223	.	0.273	.	T	T	T	T	T	T	0.256	3.778	0.945	N	N	-1.489	0.085	-1.587	0.079	0	0.598	0.596	0.608	0.639	.	2.41	-1.18	-0.494	-1.549	-1.316	0	0	0.001	940	.	.	.	0.5	26.93	24	chr9	117188	.	C	T	26.93	PASS	F	GT:GQ:DP:AF	0/1:26:24:0.5417
chr9	117268	117268	C	T	exonic	FOXD4	.	synonymous SNV	FOXD4:NM_207305:exon1:c.G852A:p.A284A	rs144487093	.	.	.	.	.	.	.	.	.	.	.	.	.	.	.	.	.	.	.	.	.	.	.	.	.	.	.	.	.	.	.	.	.	.	.	.	.	.	.	.	.	.	.	.	.	.	.	.	.	.	.	.	.	.	.	.	0.5	21.94	24	chr9	117268	.	C	T	21.94	PASS	F	GT:GQ:DP:AF	0/1:21:24:0.5417
chr9	117371	117371	C	G	exonic	FOXD4	.	nonsynonymous SNV	FOXD4:NM_207305:exon1:c.G749C:p.G250A	rs2757973	.	.	.	.	.	1.18	T	T	B	B	.	P	N	D	N	0.016	T	T	.	0.176	.	.	.	T	T	T	T	T	T	0.161	2.692	0.636	N	N	-1.644	0.046	-1.642	0.064	0.01	0.598	0.596	0.608	0.53	.	1.44	0.496	0.134	0.136	-0.215	0	0.001	0.01	940	.	.	.	0.5	27.55	24	chr9	117371	.	C	G	27.55	PASS	F	GT:GQ:DP:AF	0/1:27:24:0.4583
chr9	117428	117428	G	C	exonic	FOXD4	.	nonsynonymous SNV	FOXD4:NM_207305:exon1:c.C692G:p.P231R	rs4742643	.	.	.	.	.	1.18	T	T	B	B	.	P	N	D	N	0.022	T	T	.	0.136	.	.	.	T	T	T	T	T	T	1.64	16.63	0.798	N	N	-1.179	0.242	-1.262	0.235	0.011	0.598	0.596	0.608	0.53	.	2.24	0.668	1.372	0.115	-0.637	0.002	0.008	0.002	940	.	0	Brain_Anterior_cingulate_cortex_BA24;Skin_Not_Sun_Exposed_Suprapubic;Testis;Colon_Transverse;Adrenal_Gland;Spleen;Brain_Hypothalamus;Brain_Frontal_Cortex_BA9;Brain_Cerebellar_Hemisphere;Colon_Sigmoid;Cells_Cultured_fibroblasts;Brain_Cortex;Breast_Mammary_Tissue;Brain_Substantia_nigra;Heart_Left_Ventricle;Esophagus_Gastroesophageal_Junction;Brain_Putamen_basal_ganglia;Esophagus_Mucosa;Artery_Tibial;Muscle_Skeletal;Adipose_Visceral_Omentum;Uterus;Artery_Aorta;Pituitary;Thyroid;Esophagus_Muscularis;Liver;Brain_Cerebellum;Adipose_Subcutaneous;Prostate;Nerve_Tibial;Heart_Atrial_Appendage;Small_Intestine_Terminal_Ileum;Brain_Nucleus_accumbens_basal_ganglia;Vagina;Brain_Caudate_basal_ganglia;Artery_Coronary;Whole_Blood;Lung;Pancreas;Ovary;Brain_Amygdala;Skin_Sun_Exposed_Lower_leg;Stomach	0.5	25.78	24	chr9	117428	.	G	C	25.78	PASS	F	GT:GQ:DP:AF	0/1:25:24:0.4583
chr9	117696	117696	G	A	exonic	FOXD4	.	nonsynonymous SNV	FOXD4:NM_207305:exon1:c.C424T:p.R142C	rs9406415	.	.	.	.	.	12.19	D	D	D	D	U	P	M	D	D	0.199	T	T	.	0.69	.	.	.	T	D	T	D	T	D	4.357	30	0.998	D	D	0.447	4.652	0.265	3.518	0.145	0.598	0.596	0.504	0.53	.	2.24	2.24	1.454	0.972	0.489	1	1	0.987	940	Fork_head_domain	0	Brain_Anterior_cingulate_cortex_BA24;Skin_Not_Sun_Exposed_Suprapubic;Testis;Colon_Transverse;Adrenal_Gland;Spleen;Brain_Hypothalamus;Brain_Cerebellar_Hemisphere;Colon_Sigmoid;Cells_Cultured_fibroblasts;Brain_Cortex;Breast_Mammary_Tissue;Brain_Substantia_nigra;Heart_Left_Ventricle;Esophagus_Gastroesophageal_Junction;Brain_Putamen_basal_ganglia;Esophagus_Mucosa;Artery_Tibial;Muscle_Skeletal;Adipose_Visceral_Omentum;Uterus;Artery_Aorta;Pituitary;Thyroid;Esophagus_Muscularis;Liver;Brain_Cerebellum;Adipose_Subcutaneous;Prostate;Nerve_Tibial;Heart_Atrial_Appendage;Small_Intestine_Terminal_Ileum;Brain_Nucleus_accumbens_basal_ganglia;Vagina;Brain_Caudate_basal_ganglia;Artery_Coronary;Whole_Blood;Lung;Pancreas;Ovary;Brain_Spinal_cord_cervical_c-1;Brain_Amygdala;Skin_Sun_Exposed_Lower_leg;Stomach	0.5	24.55	25	chr9	117696	.	G	A	24.55	PASS	F	GT:GQ:DP:AF	0/1:24:25:0.48
chr9	117713	117713	T	C	exonic	FOXD4	.	nonsynonymous SNV	FOXD4:NM_207305:exon1:c.A407G:p.D136G	rs2492216	.	.	.	.	.	1.19	T	T	B	B	N	P	L	D	N	0.046	T	T	.	0.257	.	.	.	T	T	T	T	T	T	1.739	17.3	0.763	N	N	-0.956	0.453	-0.887	0.637	0.148	0.598	0.596	0.504	0.53	.	2.24	2.24	-0.261	0.016	-0.405	0.506	0.998	0.956	940	Fork_head_domain	.	.	0.5	25.16	25	chr9	117713	.	T	C	25.16	PASS	F	GT:GQ:DP:AF	0/1:25:25:0.44
chr9	117934	117934	C	G	exonic	FOXD4	.	synonymous SNV	FOXD4:NM_207305:exon1:c.G186C:p.G62G	rs10959306	.	.	.	.	.	.	.	.	.	.	.	.	.	.	.	.	.	.	.	.	.	.	.	.	.	.	.	.	.	.	.	.	.	.	.	.	.	.	.	.	.	.	.	.	.	.	.	.	.	.	.	.	.	.	.	.	0.5	26.72	26	chr9	117934	.	C	G	26.72	PASS	F	GT:GQ:DP:AF	0/1:26:26:0.5
chr9	154795	154795	T	C	exonic	CBWD1	.	synonymous SNV	CBWD1:NM_001145356:exon8:c.A576G:p.R192R,CBWD1:NM_018491:exon8:c.A576G:p.R192R,CBWD1:NM_001145355:exon9:c.A468G:p.R156R	rs2785333	700940	not_provided	MedGen:CN517202	criteria_provided,_single_submitter	Benign	.	.	.	.	.	.	.	.	.	.	.	.	.	.	.	.	.	.	.	.	.	.	.	.	.	.	.	.	.	.	.	.	.	.	.	.	.	.	.	.	.	.	.	.	.	.	.	.	.	.	.	0.5	23.54	42	chr9	154795	.	T	C	23.54	PASS	F	GT:GQ:DP:AF	0/1:23:42:0.5476
chr9	178919	178919	C	T	exonic	CBWD1	.	synonymous SNV	CBWD1:NM_001145356:exon1:c.G51A:p.E17E,CBWD1:NM_018491:exon1:c.G51A:p.E17E	rs78134672	.	.	.	.	.	.	.	.	.	.	.	.	.	.	.	.	.	.	.	.	.	.	.	.	.	.	.	.	.	.	.	.	.	.	.	.	.	.	.	.	.	.	.	.	.	.	.	.	.	.	.	.	.	.	.	.	0.5	22.27	40	chr9	178919	.	C	T	22.27	PASS	F	GT:GQ:DP:AF	0/1:22:40:0.55
chr9	271638	271638	C	T	exonic	DOCK8	.	nonsynonymous SNV	DOCK8:NM_203447:exon2:c.C65T:p.A22V	rs506121	140858	Combined_immunodeficiency_due_to_DOCK8_deficiency|not_specified|not_provided	MONDO:MONDO:0009478,MedGen:C4722305,OMIM:243700,Orphanet:ORPHA217390|MedGen:CN169374|MedGen:CN517202	criteria_provided,_multiple_submitters,_no_conflicts	Benign	4.15	.	D	B	B	.	P	M	.	.	0.06	T	T	.	0.071	.	.	.	T	D	T	T	T	T	2.477	22.4	0.995	D	N	-0.213	1.84	-0.049	2.199	1	0.615	0.634	0.574	0.564	.	5.88	4.05	1.671	-0.239	-0.176	0.994	0.951	0.984	921	.	0	Skin_Not_Sun_Exposed_Suprapubic;Cells_EBV-transformed_lymphocytes;Testis;Colon_Transverse;Adrenal_Gland;Brain_Hypothalamus;Colon_Sigmoid;Cells_Cultured_fibroblasts;Brain_Cortex;Breast_Mammary_Tissue;Heart_Left_Ventricle;Esophagus_Gastroesophageal_Junction;Brain_Putamen_basal_ganglia;Esophagus_Mucosa;Artery_Tibial;Muscle_Skeletal;Adipose_Visceral_Omentum;Artery_Aorta;Pituitary;Thyroid;Liver;Adipose_Subcutaneous;Minor_Salivary_Gland;Nerve_Tibial;Heart_Atrial_Appendage;Brain_Nucleus_accumbens_basal_ganglia;Vagina;Brain_Caudate_basal_ganglia;Lung;Pancreas;Skin_Sun_Exposed_Lower_leg	0.5	25.27	33	chr9	271638	.	C	T	25.27	PASS	F	GT:GQ:DP:AF	0/1:25:33:0.5758
chr9	286593	286593	C	A	exonic	DOCK8	.	nonsynonymous SNV	DOCK8:NM_001190458:exon2:c.C85A:p.P29T,DOCK8:NM_001193536:exon2:c.C85A:p.P29T,DOCK8:NM_203447:exon3:c.C289A:p.P97T	rs529208	175103	Combined_immunodeficiency_due_to_DOCK8_deficiency|not_specified|not_provided	MONDO:MONDO:0009478,MedGen:C4722305,OMIM:243700,Orphanet:ORPHA217390|MedGen:CN169374|MedGen:CN517202	criteria_provided,_multiple_submitters,_no_conflicts	Benign	6.19	D	D	P	P	D	P	M	T	D	0.382	T	T	.	0.201	.	.	0.161	T	T	T	T	T	T	2.904	23.2	0.997	D	N	0.343	4.008	0.306	3.751	1	0.707	0.725	0.618	0.504	.	5.47	4.57	3.238	1.026	0.599	0.982	0.772	0.988	872	Dedicator_of_cytokinesis_C/D,_N-terminal	0	Brain_Anterior_cingulate_cortex_BA24;Skin_Not_Sun_Exposed_Suprapubic;Testis;Cells_Cultured_fibroblasts;Brain_Cortex;Esophagus_Mucosa;Artery_Tibial;Muscle_Skeletal;Pituitary;Thyroid;Esophagus_Muscularis;Brain_Cerebellum;Adipose_Subcutaneous;Nerve_Tibial;Heart_Atrial_Appendage;Brain_Nucleus_accumbens_basal_ganglia;Brain_Caudate_basal_ganglia;Artery_Coronary;Lung;Pancreas;Brain_Spinal_cord_cervical_c-1;Skin_Sun_Exposed_Lower_leg	0.5	21.22	27	chr9	286593	.	C	A	21.22	PASS	F	GT:GQ:DP:AF	0/1:21:27:0.4074
chr9	334337	334337	A	G	exonic	DOCK8	.	nonsynonymous SNV	DOCK8:NM_001190458:exon10:c.A1034G:p.N345S,DOCK8:NM_001193536:exon10:c.A1034G:p.N345S,DOCK8:NM_203447:exon11:c.A1238G:p.N413S	rs10970979	174691	Combined_immunodeficiency_due_to_DOCK8_deficiency|not_specified|not_provided	MONDO:MONDO:0009478,MedGen:C4722305,OMIM:243700,Orphanet:ORPHA217390|MedGen:CN169374|MedGen:CN517202	criteria_provided,_multiple_submitters,_no_conflicts	Benign	0.19	T	T	B	B	N	P	N	T	N	0.037	T	T	.	0.056	.	.	0.037	T	T	T	T	T	T	0.511	6.616	0.905	N	N	-0.896	0.525	-0.709	0.887	0.11	0.707	0.725	0.618	0.564	.	5.87	2.28	-0.008	1.312	0.756	0.004	0.053	0.805	853	.	DOCK8	Testis;Brain_Cortex;Pituitary;Nerve_Tibial	1	23.14	25	chr9	334337	.	A	G	23.14	PASS	P	GT:GQ:DP:AF	1/1:23:25:1
chr9	368030	368030	T	C	exonic	DOCK8	.	synonymous SNV	DOCK8:NM_001190458:exon14:c.T1488C:p.Y496Y,DOCK8:NM_001193536:exon14:c.T1488C:p.Y496Y,DOCK8:NM_203447:exon15:c.T1692C:p.Y564Y	rs10972587	140838	Combined_immunodeficiency_due_to_DOCK8_deficiency|not_specified	MONDO:MONDO:0009478,MedGen:C4722305,OMIM:243700,Orphanet:ORPHA217390|MedGen:CN169374	criteria_provided,_multiple_submitters,_no_conflicts	Benign	.	.	.	.	.	.	.	.	.	.	.	.	.	.	.	.	.	.	.	.	.	.	.	.	.	.	.	.	.	.	.	.	.	.	.	.	.	.	.	.	.	.	.	.	.	.	.	.	.	.	.	0.5	27.94	39	chr9	368030	.	T	C	27.94	PASS	F	GT:GQ:DP:AF	0/1:27:39:0.4103
chr9	377111	377111	G	C	exonic	DOCK8	.	synonymous SNV	DOCK8:NM_001190458:exon19:c.G2136C:p.L712L,DOCK8:NM_001193536:exon19:c.G2136C:p.L712L,DOCK8:NM_203447:exon20:c.G2340C:p.L780L	rs10814431	140842	Combined_immunodeficiency_due_to_DOCK8_deficiency|not_specified|not_provided	MONDO:MONDO:0009478,MedGen:C4722305,OMIM:243700,Orphanet:ORPHA217390|MedGen:CN169374|MedGen:CN517202	criteria_provided,_multiple_submitters,_no_conflicts	Benign	.	.	.	.	.	.	.	.	.	.	.	.	.	.	.	.	.	.	.	.	.	.	.	.	.	.	.	.	.	.	.	.	.	.	.	.	.	.	.	.	.	.	.	.	.	.	.	.	.	.	.	0.5	21.48	30	chr9	377111	.	G	C	21.48	PASS	P	GT:GQ:DP:AF	0/1:21:30:0.5
chr9	429719	429719	T	C	exonic	DOCK8	.	synonymous SNV	DOCK8:NM_001190458:exon34:c.T4191C:p.F1397F,DOCK8:NM_001193536:exon35:c.T4287C:p.F1429F,DOCK8:NM_203447:exon36:c.T4491C:p.F1497F	rs7854035	174698	Combined_immunodeficiency_due_to_DOCK8_deficiency|not_specified	MONDO:MONDO:0009478,MedGen:C4722305,OMIM:243700,Orphanet:ORPHA217390|MedGen:CN169374	criteria_provided,_multiple_submitters,_no_conflicts	Benign	.	.	.	.	.	.	.	.	.	.	.	.	.	.	.	.	.	.	.	.	.	.	.	.	.	.	.	.	.	.	.	.	.	.	.	.	.	.	.	.	.	.	.	.	.	.	.	.	.	.	.	1	21.21	24	chr9	429719	.	T	C	21.21	PASS	P	GT:GQ:DP:AF	1/1:21:24:1
chr9	441952	441952	G	A	exonic	DOCK8	.	synonymous SNV	DOCK8:NM_001190458:exon40:c.G5133A:p.E1711E,DOCK8:NM_001193536:exon41:c.G5229A:p.E1743E,DOCK8:NM_203447:exon42:c.G5433A:p.E1811E	rs1887957	174550	Combined_immunodeficiency_due_to_DOCK8_deficiency|not_specified|not_provided	MONDO:MONDO:0009478,MedGen:C4722305,OMIM:243700,Orphanet:ORPHA217390|MedGen:CN169374|MedGen:CN517202	criteria_provided,_multiple_submitters,_no_conflicts	Benign	.	.	.	.	.	.	.	.	.	.	.	.	.	.	.	.	.	.	.	.	.	.	.	.	.	.	.	.	.	.	.	.	.	.	.	.	.	.	.	.	.	.	.	.	.	.	.	.	.	.	.	1	24.2	28	chr9	441952	.	G	A	24.2	PASS	P	GT:GQ:DP:AF	1/1:24:28:1
chr9	449798	449798	G	A	exonic	DOCK8	.	synonymous SNV	DOCK8:NM_001190458:exon43:c.G5532A:p.P1844P,DOCK8:NM_001193536:exon44:c.G5628A:p.P1876P,DOCK8:NM_203447:exon45:c.G5832A:p.P1944P	rs10491684	140856	Combined_immunodeficiency_due_to_DOCK8_deficiency|not_specified	MONDO:MONDO:0009478,MedGen:C4722305,OMIM:243700,Orphanet:ORPHA217390|MedGen:CN169374	criteria_provided,_multiple_submitters,_no_conflicts	Benign	.	.	.	.	.	.	.	.	.	.	.	.	.	.	.	.	.	.	.	.	.	.	.	.	.	.	.	.	.	.	.	.	.	.	.	.	.	.	.	.	.	.	.	.	.	.	.	.	.	.	.	0.5	24.62	30	chr9	449798	.	G	A	24.62	PASS	F	GT:GQ:DP:AF	0/1:24:30:0.5667
chr9	712137	712137	G	C	exonic	KANK1	.	synonymous SNV	KANK1:NM_001354335:exon2:c.G897C:p.L299L,KANK1:NM_001354336:exon2:c.G897C:p.L299L,KANK1:NM_001354337:exon2:c.G897C:p.L299L,KANK1:NM_001354338:exon2:c.G897C:p.L299L,KANK1:NM_001354339:exon2:c.G897C:p.L299L,KANK1:NM_001354340:exon2:c.G897C:p.L299L,KANK1:NM_001354341:exon2:c.G897C:p.L299L,KANK1:NM_001354342:exon2:c.G897C:p.L299L,KANK1:NM_001354343:exon2:c.G897C:p.L299L,KANK1:NM_001354344:exon2:c.G897C:p.L299L,KANK1:NM_153186:exon2:c.G897C:p.L299L,KANK1:NM_001354331:exon3:c.G1371C:p.L457L,KANK1:NM_001354332:exon3:c.G1371C:p.L457L,KANK1:NM_001354333:exon3:c.G897C:p.L299L,KANK1:NM_015158:exon3:c.G1371C:p.L457L,KANK1:NM_001256877:exon4:c.G1371C:p.L457L,KANK1:NM_001354334:exon4:c.G1371C:p.L457L,KANK1:NM_001256876:exon7:c.G1371C:p.L457L	rs912175	1156246	not_provided	MedGen:CN517202	criteria_provided,_multiple_submitters,_no_conflicts	Benign	.	.	.	.	.	.	.	.	.	.	.	.	.	.	.	.	.	.	.	.	.	.	.	.	.	.	.	.	.	.	.	.	.	.	.	.	.	.	.	.	.	.	.	.	.	.	.	.	.	.	.	0.5	23.87	20	chr9	712137	.	G	C	23.87	PASS	F	GT:GQ:DP:AF	0/1:23:20:0.65
chr9	712156	712156	T	G	exonic	KANK1	.	nonsynonymous SNV	KANK1:NM_001354335:exon2:c.T916G:p.S306A,KANK1:NM_001354336:exon2:c.T916G:p.S306A,KANK1:NM_001354337:exon2:c.T916G:p.S306A,KANK1:NM_001354338:exon2:c.T916G:p.S306A,KANK1:NM_001354339:exon2:c.T916G:p.S306A,KANK1:NM_001354340:exon2:c.T916G:p.S306A,KANK1:NM_001354341:exon2:c.T916G:p.S306A,KANK1:NM_001354342:exon2:c.T916G:p.S306A,KANK1:NM_001354343:exon2:c.T916G:p.S306A,KANK1:NM_001354344:exon2:c.T916G:p.S306A,KANK1:NM_153186:exon2:c.T916G:p.S306A,KANK1:NM_001354331:exon3:c.T1390G:p.S464A,KANK1:NM_001354332:exon3:c.T1390G:p.S464A,KANK1:NM_001354333:exon3:c.T916G:p.S306A,KANK1:NM_015158:exon3:c.T1390G:p.S464A,KANK1:NM_001256877:exon4:c.T1390G:p.S464A,KANK1:NM_001354334:exon4:c.T1390G:p.S464A,KANK1:NM_001256876:exon7:c.T1390G:p.S464A	rs912174	1156247	not_provided	MedGen:CN517202	criteria_provided,_multiple_submitters,_no_conflicts	Benign	0.19	T	T	B	B	N	P	N	T	N	0.074	T	T	.	0.126	.	.	.	T	T	T	T	T	T	1.839	18.02	0.448	N	N	-0.835	0.606	-0.49	1.218	1	0.707	0.563	0.725	0.714	.	5.52	5.52	2.437	0.224	-0.108	0.997	0.998	0.996	729	.	KANK1	Cells_Cultured_fibroblasts;Esophagus_Gastroesophageal_Junction;Muscle_Skeletal;Thyroid;Esophagus_Muscularis;Brain_Cerebellum	0.5	22.23	20	chr9	712156	.	T	G	22.23	PASS	F	GT:GQ:DP:AF	0/1:22:20:0.7
chr9	742342	742342	A	G	exonic	KANK1	.	synonymous SNV	KANK1:NM_001354336:exon8:c.A3066G:p.G1022G,KANK1:NM_001354339:exon8:c.A3120G:p.G1040G,KANK1:NM_001354342:exon8:c.A3120G:p.G1040G,KANK1:NM_001354343:exon8:c.A3120G:p.G1040G,KANK1:NM_001354331:exon9:c.A3594G:p.G1198G,KANK1:NM_001354335:exon9:c.A3360G:p.G1120G,KANK1:NM_001354337:exon9:c.A3360G:p.G1120G,KANK1:NM_001354338:exon9:c.A3306G:p.G1102G,KANK1:NM_001354340:exon9:c.A3306G:p.G1102G,KANK1:NM_001354341:exon9:c.A3360G:p.G1120G,KANK1:NM_001354344:exon9:c.A3306G:p.G1102G,KANK1:NM_153186:exon9:c.A3360G:p.G1120G,KANK1:NM_001354332:exon10:c.A3780G:p.G1260G,KANK1:NM_001354333:exon10:c.A3360G:p.G1120G,KANK1:NM_015158:exon10:c.A3834G:p.G1278G,KANK1:NM_001256877:exon11:c.A3834G:p.G1278G,KANK1:NM_001354334:exon11:c.A3834G:p.G1278G,KANK1:NM_001256876:exon14:c.A3834G:p.G1278G	rs10733535	1156258	not_provided	MedGen:CN517202	criteria_provided,_single_submitter	Benign	.	.	.	.	.	.	.	.	.	.	.	.	.	.	.	.	.	.	.	.	.	.	.	.	.	.	.	.	.	.	.	.	.	.	.	.	.	.	.	.	.	.	.	.	.	.	.	.	.	.	.	1	25.43	24	chr9	742342	.	A	G	25.43	PASS	F	GT:GQ:DP:AF	1/1:25:24:1
chr9	990653	990653	G	T	exonic	DMRT3	.	nonsynonymous SNV	DMRT3:NM_021240:exon2:c.G1067T:p.G356V	rs16927037	.	.	.	.	.	0.19	T	T	B	B	N	N	N	T	N	0.038	T	T	.	0.111	.	.	0.095	T	T	T	T	T	T	0.848	9.875	0.071	N	N	-0.933	0.48	-0.764	0.808	0.96	0.487	0.59	0.59	0.564	.	4.95	3.79	4.656	0.206	-0.11	1	0.382	0.432	884	.	.	.	0.5	28.01	29	chr9	990653	.	G	T	28.01	PASS	F	GT:GQ:DP:AF	0/1:28:29:0.4828
chr9	1056728	1056728	G	C	exonic	DMRT2	.	nonsynonymous SNV	DMRT2:NM_001370532:exon3:c.G619C:p.A207P,DMRT2:NM_181872:exon4:c.G1141C:p.A381P	rs3824419	.	.	.	.	.	0.19	T	T	B	B	N	P	L	T	N	0.082	T	T	.	0.017	.	.	0.011	T	T	T	T	T	T	0.779	9.188	0.975	N	N	-1	0.404	-1.024	0.459	0.779	0.554	0.563	0.618	0.53	.	5.78	-1.62	0.462	-0.131	-0.147	0.005	0.759	0.809	861	.	LINC01230;DMRT2	Testis;Esophagus_Gastroesophageal_Junction;Esophagus_Mucosa;Muscle_Skeletal;Adipose_Visceral_Omentum;Esophagus_Muscularis	0.5	21.64	34	chr9	1056728	.	G	C	21.64	PASS	F	GT:GQ:DP:AF	0/1:21:34:0.4412
chr9	1056959	1056959	G	C	exonic	DMRT2	.	nonsynonymous SNV	DMRT2:NM_001370532:exon3:c.G850C:p.E284Q,DMRT2:NM_181872:exon4:c.G1372C:p.E458Q	rs17641078	.	.	.	.	.	7.19	D	T	D	P	D	P	M	T	N	0.174	T	T	.	0.143	.	.	0.027	T	T	T	T	T	D	4.01	27	0.998	D	D	0.749	7.855	0.779	9.536	1	0.487	0.563	0.574	0.53	.	5.84	5.84	7.272	1.176	0.676	1	1	1	867	.	LINC01230;DMRT2	Skin_Not_Sun_Exposed_Suprapubic;Colon_Transverse;Cells_Cultured_fibroblasts;Esophagus_Mucosa;Uterus;Adipose_Subcutaneous;Nerve_Tibial;Small_Intestine_Terminal_Ileum	0.5	21.44	33	chr9	1056959	.	G	C	21.44	PASS	P	GT:GQ:DP:AF	0/1:21:33:0.5455
chr9	2073292	2073292	A	G	exonic	SMARCA2	.	synonymous SNV	SMARCA2:NM_001289396:exon11:c.A1827G:p.P609P,SMARCA2:NM_001289397:exon11:c.A1827G:p.P609P,SMARCA2:NM_003070:exon11:c.A1827G:p.P609P,SMARCA2:NM_139045:exon11:c.A1827G:p.P609P	rs13288443	131877	Nicolaides-Baraitser_syndrome|History_of_neurodevelopmental_disorder|not_specified|not_provided	MONDO:MONDO:0011053,MedGen:C1303073,OMIM:601358,Orphanet:ORPHA3051,SNOMED_CT:401046009|MedGen:C2711754|MedGen:CN169374|MedGen:CN517202	criteria_provided,_multiple_submitters,_no_conflicts	Benign	.	.	.	.	.	.	.	.	.	.	.	.	.	.	.	.	.	.	.	.	.	.	.	.	.	.	.	.	.	.	.	.	.	.	.	.	.	.	.	.	.	.	.	.	.	.	.	.	.	.	.	0.5	23.65	37	chr9	2073292	.	A	G	23.65	PASS	F	GT:GQ:DP:AF	0/1:23:37:0.4865
chr9	2647579	2647579	C	T	exonic	VLDLR	.	synonymous SNV	VLDLR:NM_001322225:exon11:c.C1686T:p.N562N,VLDLR:NM_001322226:exon11:c.C1686T:p.N562N,VLDLR:NM_001018056:exon12:c.C1809T:p.N603N,VLDLR:NM_003383:exon12:c.C1809T:p.N603N	rs6147	370356	Cerebellar_ataxia,_mental_retardation,_and_dysequilibrium_syndrome_1|not_provided	MONDO:MONDO:0024542,MedGen:C4551552,OMIM:224050|MedGen:CN517202	criteria_provided,_conflicting_interpretations	Conflicting_interpretations_of_pathogenicity	.	.	.	.	.	.	.	.	.	.	.	.	.	.	.	.	.	.	.	.	.	.	.	.	.	.	.	.	.	.	.	.	.	.	.	.	.	.	.	.	.	.	.	.	.	.	.	.	.	.	.	0.5	23.31	30	chr9	2647579	.	C	T	23.31	PASS	F	GT:GQ:DP:AF	0/1:23:30:0.5667
chr9	2718534	2718534	C	G	exonic	KCNV2	.	synonymous SNV	KCNV2:NM_133497:exon1:c.C795G:p.A265A	rs12237048	102256	Cone_dystrophy_with_supernormal_rod_response|not_specified|not_provided	MONDO:MONDO:0012475,MedGen:C1835897,OMIM:610356,Orphanet:ORPHA209932|MedGen:CN169374|MedGen:CN517202	criteria_provided,_multiple_submitters,_no_conflicts	Benign	.	.	.	.	.	.	.	.	.	.	.	.	.	.	.	.	.	.	.	.	.	.	.	.	.	.	.	.	.	.	.	.	.	.	.	.	.	.	.	.	.	.	.	.	.	.	.	.	.	.	.	0.5	24.14	30	chr9	2718534	.	C	G	24.14	PASS	F	GT:GQ:DP:AF	0/1:24:30:0.4333
chr9	2804393	2804393	A	G	exonic	PUM3	.	synonymous SNV	PUM3:NM_014878:exon18:c.T1885C:p.L629L	rs12171	.	.	.	.	.	.	.	.	.	.	.	.	.	.	.	.	.	.	.	.	.	.	.	.	.	.	.	.	.	.	.	.	.	.	.	.	.	.	.	.	.	.	.	.	.	.	.	.	.	.	.	.	.	.	.	.	0.5	25.1	32	chr9	2804393	.	A	G	25.1	PASS	F	GT:GQ:DP:AF	0/1:25:32:0.4062
chr9	2811505	2811505	G	A	exonic	PUM3	.	synonymous SNV	PUM3:NM_014878:exon15:c.C1491T:p.H497H	rs2270888	.	.	.	.	.	.	.	.	.	.	.	.	.	.	.	.	.	.	.	.	.	.	.	.	.	.	.	.	.	.	.	.	.	.	.	.	.	.	.	.	.	.	.	.	.	.	.	.	.	.	.	.	.	.	.	.	0.5	21.09	34	chr9	2811505	.	G	A	21.09	PASS	P	GT:GQ:DP:AF	0/1:21:34:0.5588
chr9	2828765	2828765	C	G	exonic	PUM3	.	nonsynonymous SNV	PUM3:NM_014878:exon9:c.G866C:p.R289P	rs2173904	.	.	.	.	.	1.18	T	T	B	B	N	P	.	T	N	0.051	T	T	.	0.055	.	.	0.003	T	T	T	T	T	T	2.271	21.4	0.225	D	N	-0.63	0.934	-0.379	1.41	0.931	0.707	0.725	0.725	0.714	.	5.72	4.82	4.81	-0.129	-0.107	1	0.996	0.98	839	Pumilio_homology_domain	.	.	0.5	21.37	45	chr9	2828765	.	C	G	21.37	PASS	P	GT:GQ:DP:AF	0/1:21:45:0.6
chr9	4118111	4118111	G	T	exonic	GLIS3	.	nonsynonymous SNV	GLIS3:NM_152629:exon3:c.C902A:p.P301Q,GLIS3:NM_001042413:exon4:c.C1367A:p.P456Q	rs6415788	134606	Diabetes_mellitus,_neonatal,_with_congenital_hypothyroidism|not_specified|not_provided	MONDO:MONDO:0012436,MedGen:C1857775,OMIM:610199,Orphanet:ORPHA79118|MedGen:CN169374|MedGen:CN517202	criteria_provided,_multiple_submitters,_no_conflicts	Benign	0.19	T	T	B	B	N	P	N	T	N	0.189	T	T	.	0.099	.	.	0.025	T	T	T	T	T	T	1.315	14.5	0.759	N	N	-0.843	0.594	-0.587	1.065	1	0.534	0.616	0.6	0.639	.	5.37	5.37	4.107	0.206	-0.11	1	0.282	0.016	883	.	.	.	1	29.34	30	chr9	4118111	.	G	T	29.34	PASS	F	GT:GQ:DP:AF	1/1:29:30:1
chr9	4118208	4118208	A	G	exonic	GLIS3	.	nonsynonymous SNV	GLIS3:NM_152629:exon3:c.T805C:p.S269P,GLIS3:NM_001042413:exon4:c.T1270C:p.S424P	rs806052	134605	Diabetes_mellitus,_neonatal,_with_congenital_hypothyroidism|not_specified|not_provided	MONDO:MONDO:0012436,MedGen:C1857775,OMIM:610199,Orphanet:ORPHA79118|MedGen:CN169374|MedGen:CN517202	criteria_provided,_multiple_submitters,_no_conflicts	Benign	0.19	T	T	B	B	N	P	N	T	N	0.058	T	T	.	0.003	.	.	0.029	T	T	T	T	T	T	-0.239	0.421	0.311	N	N	-1.735	0.031	-1.743	0.043	1	0.52	0.574	0.441	0.584	.	4.59	-2.61	-0.854	-1.183	-1.536	0	0.003	0.031	883	.	.	.	1	21.14	30	chr9	4118208	.	A	G	21.14	PASS	P	GT:GQ:DP:AF	1/1:21:30:1
chr9	4576680	4576680	T	C	exonic	SLC1A1	.	synonymous SNV	SLC1A1:NM_004170:exon10:c.T1110C:p.T370T	rs301430	312963	Dicarboxylic_aminoaciduria|not_provided	MONDO:MONDO:0009110,MedGen:C1857253,OMIM:222730,Orphanet:ORPHA2195|MedGen:CN517202	criteria_provided,_multiple_submitters,_no_conflicts	Benign	.	.	.	.	.	.	.	.	.	.	.	.	.	.	.	.	.	.	.	.	.	.	.	.	.	.	.	.	.	.	.	.	.	.	.	.	.	.	.	.	.	.	.	.	.	.	.	.	.	.	.	0.5	27.67	33	chr9	4576680	.	T	C	27.67	PASS	F	GT:GQ:DP:AF	0/1:27:33:0.4848
chr9	4826961	4826961	C	G	exonic	RCL1	.	nonsynonymous SNV	RCL1:NM_005772:exon3:c.C312G:p.C104W	rs41314197	.	.	.	.	.	10.19	D	D	P	P	D	D	M	.	D	0.743	T	T	T	0.26	.	0.187	0.335	T	T	T	D	T	D	3.185	23.8	0.993	D	D	0.348	4.036	0.343	3.976	1	0.719	0.723	0.71	0.613	.	5.92	4.1	1.05	0.125	0.599	1	0.999	0.998	876	RNA_3'-terminal_phosphate_cyclase_domain	.	.	0.5	23.34	30	chr9	4826961	.	C	G	23.34	PASS	F	GT:GQ:DP:AF	0/1:23:30:0.4667
chr9	5081780	5081780	G	A	exonic	JAK2	.	synonymous SNV	JAK2:NM_001322204:exon16:c.G2043A:p.L681L,JAK2:NM_001322195:exon18:c.G2490A:p.L830L,JAK2:NM_001322196:exon18:c.G2490A:p.L830L,JAK2:NM_001322194:exon19:c.G2490A:p.L830L,JAK2:NM_001322198:exon19:c.G1275A:p.L425L,JAK2:NM_001322199:exon19:c.G1275A:p.L425L,JAK2:NM_004972:exon19:c.G2490A:p.L830L	rs2230724	319566	not_specified|not_provided	MedGen:CN169374|MedGen:CN517202	criteria_provided,_multiple_submitters,_no_conflicts	Benign	.	.	.	.	.	.	.	.	.	.	.	.	.	.	.	.	.	.	.	.	.	.	.	.	.	.	.	.	.	.	.	.	.	.	.	.	.	.	.	.	.	.	.	.	.	.	.	.	.	.	.	1	22	33	chr9	5081780	.	G	A	22	PASS	P	GT:GQ:DP:AF	1/1:22:33:1
chr9	5231712	5231712	T	A	exonic	INSL4	.	synonymous SNV	INSL4:NM_002195:exon1:c.T189A:p.R63R	rs12720	.	.	.	.	.	.	.	.	.	.	.	.	.	.	.	.	.	.	.	.	.	.	.	.	.	.	.	.	.	.	.	.	.	.	.	.	.	.	.	.	.	.	.	.	.	.	.	.	.	.	.	.	.	.	.	.	0.5	28.25	25	chr9	5231712	.	T	A	28.25	PASS	F	GT:GQ:DP:AF	0/1:28:25:0.56
chr9	5300235	5300235	C	T	exonic	RLN2	.	nonsynonymous SNV	RLN2:NM_001329191:exon2:c.G166A:p.A56T,RLN2:NM_134441:exon2:c.G421A:p.A141T	rs61738985	.	.	.	.	.	2.2	T	T	B	B	N	N	N	D	N	0.029	T	T	D	0.153	.	0.285	0.072	T	T	T	T	T	T	0.625	7.75	0.794	N	N	-1.312	0.158	-1.345	0.181	0.004	0.638	0.67	0.653	0.542	.	3.33	0.306	0.844	-0.784	-0.813	0.011	0.001	0.001	900	Insulin-like	.	.	0.5	25.5	31	chr9	5300235	.	C	T	25.5	PASS	F	GT:GQ:DP:AF	0/1:25:31:0.4839
chr9	5361143	5361143	G	C	exonic	PLGRKT	.	nonsynonymous SNV	PLGRKT:NM_018465:exon5:c.C257G:p.P86R	rs72703655	.	.	.	.	.	13.18	D	D	D	D	D	D	M	.	D	0.362	D	T	.	0.73	.	.	0.016	T	D	T	T	T	D	3.866	26.2	0.999	D	D	0.907	11.243	0.852	11.83	1	0.732	0.744	0.659	0.613	.	5.49	5.49	7.556	1.176	0.674	1	0.974	0.976	900	.	.	.	0.5	25.65	27	chr9	5361143	.	G	C	25.65	PASS	F	GT:GQ:DP:AF	0/1:25:27:0.4815
chr9	5557672	5557672	T	C	exonic	PDCD1LG2	.	nonsynonymous SNV	PDCD1LG2:NM_025239:exon5:c.T686C:p.F229S	rs7854303	.	.	.	.	.	0.18	T	T	B	B	N	P	.	T	N	0.029	T	T	.	0.029	.	.	0.043	T	T	T	T	T	T	0.61	7.611	0.169	N	N	-1.415	0.111	-1.354	0.176	1	0.707	0.576	0.574	0.714	.	4.68	0.724	-0.676	0.127	-0.175	0	0.014	0.065	873	.	.	.	1	23.68	29	chr9	5557672	.	T	C	23.68	PASS	P	GT:GQ:DP:AF	1/1:23:29:0.931
chr9	5557708	5557708	T	C	exonic	PDCD1LG2	.	nonsynonymous SNV	PDCD1LG2:NM_025239:exon5:c.T722C:p.I241T	rs7854413	.	.	.	.	.	2.18	D	D	B	B	N	P	.	T	N	0.054	T	T	.	0.018	.	.	0.037	T	T	T	T	T	T	1.257	14.07	0.875	N	N	-0.844	0.593	-0.912	0.604	1	0.563	0.576	0.574	0.636	.	4.68	2.37	0.295	0.199	-0.123	0.002	0.159	0.017	873	.	.	.	0.5	26.39	29	chr9	5557708	.	T	C	26.39	PASS	F	GT:GQ:DP:AF	0/1:26:29:0.5862
chr9	5832719	5832719	G	C	exonic	ERMP1	.	nonsynonymous SNV	ERMP1:NM_024896:exon1:c.C309G:p.H103Q	rs13302671	.	.	.	.	.	0.19	T	T	B	B	N	N	L	T	N	0.032	T	T	.	0.143	.	.	0.791	T	T	T	T	T	T	0.717	8.608	0.516	N	N	-0.817	0.63	-0.798	0.76	1	0.652	0.484	0.522	0.71	.	4.44	4.44	0.765	0.077	-0.286	0.022	0.006	0.175	516	.	ERMP1;RIC1	Cells_Cultured_fibroblasts;Adipose_Visceral_Omentum	0.5	27.77	24	chr9	5832719	.	G	C	27.77	PASS	F	GT:GQ:DP:AF	0/1:27:24:0.5417
chr9	5832728	5832728	G	C	exonic	ERMP1	.	synonymous SNV	ERMP1:NM_024896:exon1:c.C300G:p.A100A	rs1131727	.	.	.	.	.	.	.	.	.	.	.	.	.	.	.	.	.	.	.	.	.	.	.	.	.	.	.	.	.	.	.	.	.	.	.	.	.	.	.	.	.	.	.	.	.	.	.	.	.	.	.	.	.	.	.	.	0.5	25.28	24	chr9	5832728	.	G	C	25.28	PASS	F	GT:GQ:DP:AF	0/1:25:24:0.4583
chr9	5920886	5920886	G	A	exonic	KIAA2026	.	nonsynonymous SNV	KIAA2026:NM_001017969:exon8:c.C5110T:p.L1704F	rs17579502	.	.	.	.	.	1.18	T	T	B	B	N	N	L	.	N	0.071	T	T	.	0.069	.	.	.	T	T	T	T	T	T	1.649	16.69	0.971	D	N	-0.453	1.27	-0.319	1.526	1	0.742	0.775	0.659	0.711	.	5.48	1	1.089	1.174	0.618	1	0.99	0.966	355	.	ERMP1	Pancreas	0.5	23.3	27	chr9	5920886	.	G	A	23.3	PASS	F	GT:GQ:DP:AF	0/1:23:27:0.5556
chr9	5921844	5921844	G	A	exonic	KIAA2026	.	synonymous SNV	KIAA2026:NM_001017969:exon8:c.C4152T:p.H1384H	rs117286418	.	.	.	.	.	.	.	.	.	.	.	.	.	.	.	.	.	.	.	.	.	.	.	.	.	.	.	.	.	.	.	.	.	.	.	.	.	.	.	.	.	.	.	.	.	.	.	.	.	.	.	.	.	.	.	.	0.5	24.44	24	chr9	5921844	.	G	A	24.44	PASS	F	GT:GQ:DP:AF	0/1:24:24:0.5833
chr9	5922285	5922285	T	C	exonic	KIAA2026	.	synonymous SNV	KIAA2026:NM_001017969:exon8:c.A3711G:p.S1237S	.	.	.	.	.	.	.	.	.	.	.	.	.	.	.	.	.	.	.	.	.	.	.	.	.	.	.	.	.	.	.	.	.	.	.	.	.	.	.	.	.	.	.	.	.	.	.	.	.	.	.	.	.	.	.	.	.	0.5	23.69	23	chr9	5922285	.	T	C	23.69	PASS	F	GT:GQ:DP:AF	0/1:23:23:0.6087
chr9	5968416	5968416	A	G	exonic	KIAA2026	.	synonymous SNV	KIAA2026:NM_001017969:exon3:c.T1815C:p.L605L	rs3739649	.	.	.	.	.	.	.	.	.	.	.	.	.	.	.	.	.	.	.	.	.	.	.	.	.	.	.	.	.	.	.	.	.	.	.	.	.	.	.	.	.	.	.	.	.	.	.	.	.	.	.	.	.	.	.	.	1	24.88	44	chr9	5968416	.	A	G	24.88	PASS	P	GT:GQ:DP:AF	1/1:24:44:1
chr9	6012734	6012734	A	C	exonic	RANBP6	.	synonymous SNV	RANBP6:NM_012416:exon1:c.T2874G:p.L958L,RANBP6:NM_001243202:exon2:c.T1818G:p.L606L	rs106033	.	.	.	.	.	.	.	.	.	.	.	.	.	.	.	.	.	.	.	.	.	.	.	.	.	.	.	.	.	.	.	.	.	.	.	.	.	.	.	.	.	.	.	.	.	.	.	.	.	.	.	.	.	.	.	.	1	21.42	22	chr9	6012734	.	A	C	21.42	PASS	P	GT:GQ:DP:AF	1/1:21:22:1
chr9	6328947	6328947	T	C	exonic	TPD52L3	.	nonsynonymous SNV	TPD52L3:NM_001001874:exon1:c.T352C:p.F118L,TPD52L3:NM_001001875:exon1:c.T352C:p.F118L,TPD52L3:NM_033516:exon1:c.T352C:p.F118L	rs3847262	.	.	.	.	.	7.19	D	T	D	D	D	P	M	T	D	0.44	T	T	.	0.272	.	.	0.024	T	T	T	T	T	T	3.41	24.4	0.998	D	N	0.582	5.747	0.505	5.207	0.992	0.487	0.547	0.574	0.634	.	4.41	4.41	1.546	0.97	0.543	0.658	0.791	0.007	674	.	IL33;TPD52L3	Testis;Brain_Hypothalamus;Brain_Frontal_Cortex_BA9;Brain_Cortex;Brain_Hippocampus;Brain_Cerebellum;Brain_Caudate_basal_ganglia	1	23.68	32	chr9	6328947	.	T	C	23.68	PASS	P	GT:GQ:DP:AF	1/1:23:32:1
chr9	6328996	6328996	G	A	exonic	TPD52L3	.	nonsynonymous SNV	TPD52L3:NM_033516:exon1:c.G401A:p.G134E	rs117022582	.	.	.	.	.	9.19	D	D	D	D	D	D	M	T	D	0.315	T	T	.	0.382	.	0.277	0.033	T	T	T	T	T	T	2.457	22.3	0.996	D	N	0.44	4.603	0.309	3.769	0.999	0.487	0.547	0.574	0.634	.	4.61	4.61	0.04	0.999	0.505	0.001	0.784	0.044	674	.	.	.	0.5	25.73	32	chr9	6328996	.	G	A	25.73	PASS	F	GT:GQ:DP:AF	0/1:25:32:0.4062
chr9	6981115	6981115	G	A	exonic	KDM4C	.	nonsynonymous SNV	KDM4C:NM_001304340:exon8:c.G569A:p.R190Q,KDM4C:NM_001146695:exon9:c.G1112A:p.R371Q,KDM4C:NM_001146696:exon9:c.G1178A:p.R393Q,KDM4C:NM_001304339:exon9:c.G1112A:p.R371Q,KDM4C:NM_001353997:exon9:c.G1112A:p.R371Q,KDM4C:NM_001353998:exon9:c.G1112A:p.R371Q,KDM4C:NM_015061:exon9:c.G1112A:p.R371Q	rs35049841	.	.	.	.	.	2.2	T	T	B	B	N	N	M	T	N	0.077	T	T	T	0.051	.	0.13	0.044	T	T	T	T	T	D	0.066	1.804	0.806	N	N	-1.334	0.147	-1.427	0.138	0.427	0.706	0.725	0.71	0.668	.	5.47	-4.79	-0.196	-0.101	-0.169	0	0.12	0.049	886	.	.	.	0.5	27.76	35	chr9	6981115	.	G	A	27.76	PASS	F	GT:GQ:DP:AF	0/1:27:35:0.5429
chr9	7076463	7076463	G	A	exonic	KDM4C	.	nonsynonymous SNV	KDM4C:NM_001353998:exon17:c.G2345A:p.S782N	rs1570512	.	.	.	.	.	.	.	.	.	.	.	.	.	.	.	.	.	.	.	.	.	.	.	.	.	.	.	.	.	.	.	.	.	.	.	.	.	.	.	.	.	.	.	.	.	.	.	.	.	.	.	.	.	.	.	.	0.5	22.93	41	chr9	7076463	.	G	A	22.93	PASS	F	GT:GQ:DP:AF	0/1:22:41:0.6585
chr9	7103816	7103816	C	T	exonic	KDM4C	.	synonymous SNV	KDM4C:NM_001304340:exon16:c.C1791T:p.D597D,KDM4C:NM_001304339:exon18:c.C2556T:p.D852D,KDM4C:NM_001353997:exon18:c.C2556T:p.D852D,KDM4C:NM_015061:exon18:c.C2556T:p.D852D,KDM4C:NM_001353999:exon19:c.C1245T:p.D415D,KDM4C:NM_001354000:exon19:c.C1245T:p.D415D,KDM4C:NM_001354001:exon19:c.C1245T:p.D415D	rs3763651	.	.	.	.	.	.	.	.	.	.	.	.	.	.	.	.	.	.	.	.	.	.	.	.	.	.	.	.	.	.	.	.	.	.	.	.	.	.	.	.	.	.	.	.	.	.	.	.	.	.	.	.	.	.	.	.	0.5	25.27	20	chr9	7103816	.	C	T	25.27	PASS	F	GT:GQ:DP:AF	0/1:25:20:0.5
chr9	7174673	7174673	G	A	exonic	KDM4C	.	nonsynonymous SNV	KDM4C:NM_001304340:exon20:c.G2350A:p.V784I,KDM4C:NM_015061:exon22:c.G3115A:p.V1039I,KDM4C:NM_001353997:exon23:c.G3214A:p.V1072I,KDM4C:NM_001354000:exon23:c.G1804A:p.V602I,KDM4C:NM_001354001:exon23:c.G1804A:p.V602I,KDM4C:NM_001353999:exon24:c.G1903A:p.V635I	rs913588	.	.	.	.	.	1.19	T	T	B	B	N	P	N	T	N	0.085	T	T	.	0.028	.	.	0.058	T	T	T	T	T	T	1.062	12.38	0.943	D	N	-0.333	1.534	-0.115	2.005	0.996	0.706	0.725	0.71	0.668	.	5.69	4.74	3.151	1.176	0.618	0.901	0.994	0.948	849	.	KDM4C	Testis;Cells_Cultured_fibroblasts;Artery_Tibial;Muscle_Skeletal;Thyroid	0.5	25.58	21	chr9	7174673	.	G	A	25.58	PASS	F	GT:GQ:DP:AF	0/1:25:21:0.5238
chr9	7798518	7798518	G	C	exonic	DMAC1	.	nonsynonymous SNV	DMAC1:NM_001318059:exon2:c.C308G:p.T103R	rs4742410	.	.	.	.	.	.	.	.	.	.	.	.	.	.	.	.	.	.	.	.	.	.	.	.	.	.	.	.	.	.	.	.	.	.	.	.	.	.	.	.	.	.	.	.	.	.	.	.	.	.	.	.	.	.	.	.	1	28.49	31	chr9	7798518	.	G	C	28.49	PASS	F	GT:GQ:DP:AF	1/1:28:31:1
chr9	12694255	12694255	C	A	exonic	TYRP1	.	synonymous SNV	TYRP1:NM_000550:exon2:c.C259A:p.R87R	rs34509359	253298	Oculocutaneous_albinism_type_3|not_specified|not_provided	MONDO:MONDO:0008747,MedGen:C0342683,OMIM:203290,Orphanet:ORPHA79433,SNOMED_CT:63450009|MedGen:CN169374|MedGen:CN517202	criteria_provided,_multiple_submitters,_no_conflicts	Benign	.	.	.	.	.	.	.	.	.	.	.	.	.	.	.	.	.	.	.	.	.	.	.	.	.	.	.	.	.	.	.	.	.	.	.	.	.	.	.	.	.	.	.	.	.	.	.	.	.	.	.	0.5	26.59	39	chr9	12694255	.	C	A	26.59	PASS	F	GT:GQ:DP:AF	0/1:26:39:0.4359
chr9	12698471	12698471	T	C	exonic	TYRP1	.	synonymous SNV	TYRP1:NM_000550:exon4:c.T729C:p.S243S	rs35866166	253301	Oculocutaneous_albinism_type_3|not_specified|not_provided	MONDO:MONDO:0008747,MedGen:C0342683,OMIM:203290,Orphanet:ORPHA79433,SNOMED_CT:63450009|MedGen:CN169374|MedGen:CN517202	criteria_provided,_multiple_submitters,_no_conflicts	Benign	.	.	.	.	.	.	.	.	.	.	.	.	.	.	.	.	.	.	.	.	.	.	.	.	.	.	.	.	.	.	.	.	.	.	.	.	.	.	.	.	.	.	.	.	.	.	.	.	.	.	.	0.5	23.48	37	chr9	12698471	.	T	C	23.48	PASS	F	GT:GQ:DP:AF	0/1:23:37:0.4054
chr9	12775890	12775890	A	G	exonic	LURAP1L	.	nonsynonymous SNV	LURAP1L:NM_203403:exon1:c.A175G:p.S59G	rs3750501	.	.	.	.	.	0.14	T	T	.	.	N	P	.	T	N	0.079	T	T	.	0.048	.	.	0.16	T	.	T	T	T	.	1.126	13.01	0.887	N	N	-0.745	0.738	-0.597	1.051	1	0.437	0.542	0.607	0.562	.	5.19	1.22	1.095	-0.087	-0.697	0.861	0.915	0	893	.	LURAP1L;LURAP1L-AS1	Brain_Anterior_cingulate_cortex_BA24;Brain_Hypothalamus;Brain_Frontal_Cortex_BA9;Brain_Cortex;Brain_Hippocampus;Brain_Substantia_nigra;Artery_Aorta;Brain_Nucleus_accumbens_basal_ganglia;Brain_Caudate_basal_ganglia;Brain_Amygdala	0.5	26.81	25	chr9	12775890	.	A	G	26.81	PASS	F	GT:GQ:DP:AF	0/1:26:25:0.56
chr9	14722479	14722479	G	C	exonic	CER1	.	nonsynonymous SNV	CER1:NM_005454:exon1:c.C194G:p.A65G	rs3747532	.	.	.	.	.	0.19	T	T	B	B	N	P	N	T	N	0.04	T	T	.	0.053	.	.	0.007	T	T	T	T	T	T	0.056	1.724	0.396	N	N	-1.513	0.077	-1.389	0.157	0.182	0.652	0.574	0.641	0.53	.	4.89	2.06	0.121	-0.236	-0.174	0.009	0.002	0.01	811	.	CER1;ZDHHC21	Skin_Not_Sun_Exposed_Suprapubic;Brain_Cerebellar_Hemisphere;Colon_Sigmoid;Cells_Cultured_fibroblasts;Breast_Mammary_Tissue;Artery_Tibial;Adipose_Visceral_Omentum;Artery_Aorta;Brain_Cerebellum;Adipose_Subcutaneous;Nerve_Tibial;Small_Intestine_Terminal_Ileum;Artery_Coronary;Pancreas;Skin_Sun_Exposed_Lower_leg	0.5	23.13	32	chr9	14722479	.	G	C	23.13	PASS	F	GT:GQ:DP:AF	0/1:23:32:0.4688
chr9	14775855	14775855	A	G	exonic	FREM1	.	synonymous SNV	FREM1:NM_001177704:exon2:c.T399C:p.D133D,FREM1:NM_001370058:exon2:c.T399C:p.D133D,FREM1:NM_001370061:exon2:c.T399C:p.D133D,FREM1:NM_001379081:exon25:c.T4791C:p.D1597D,FREM1:NM_144966:exon26:c.T4791C:p.D1597D	rs1032474	253489	Oculotrichoanal_syndrome|not_specified|not_provided	MONDO:MONDO:0009560,MedGen:C1855425,OMIM:248450,Orphanet:ORPHA2717|MedGen:CN169374|MedGen:CN517202	criteria_provided,_multiple_submitters,_no_conflicts	Benign	.	.	.	.	.	.	.	.	.	.	.	.	.	.	.	.	.	.	.	.	.	.	.	.	.	.	.	.	.	.	.	.	.	.	.	.	.	.	.	.	.	.	.	.	.	.	.	.	.	.	.	1	22.19	34	chr9	14775855	.	A	G	22.19	PASS	P	GT:GQ:DP:AF	1/1:22:34:1
chr9	14775861	14775861	G	A	exonic	FREM1	.	synonymous SNV	FREM1:NM_001177704:exon2:c.C393T:p.A131A,FREM1:NM_001370058:exon2:c.C393T:p.A131A,FREM1:NM_001370061:exon2:c.C393T:p.A131A,FREM1:NM_001379081:exon25:c.C4785T:p.A1595A,FREM1:NM_144966:exon26:c.C4785T:p.A1595A	rs10733289	253490	Oculotrichoanal_syndrome|not_specified|not_provided	MONDO:MONDO:0009560,MedGen:C1855425,OMIM:248450,Orphanet:ORPHA2717|MedGen:CN169374|MedGen:CN517202	criteria_provided,_multiple_submitters,_no_conflicts	Benign	.	.	.	.	.	.	.	.	.	.	.	.	.	.	.	.	.	.	.	.	.	.	.	.	.	.	.	.	.	.	.	.	.	.	.	.	.	.	.	.	.	.	.	.	.	.	.	.	.	.	.	0.5	21.92	34	chr9	14775861	.	G	A	21.92	PASS	F	GT:GQ:DP:AF	0/1:21:34:0.5294
chr9	14801740	14801740	G	C	exonic	FREM1	.	nonsynonymous SNV	FREM1:NM_001379081:exon20:c.C3606G:p.S1202R,FREM1:NM_144966:exon21:c.C3606G:p.S1202R	rs16932300	318290	Oculotrichoanal_syndrome|not_provided	MONDO:MONDO:0009560,MedGen:C1855425,OMIM:248450,Orphanet:ORPHA2717|MedGen:CN517202	criteria_provided,_multiple_submitters,_no_conflicts	Benign	0.19	T	T	B	B	N	P	L	T	N	0.23	T	T	.	0.012	.	.	.	T	T	T	T	T	T	0.203	3.155	0.132	N	N	-1.248	0.195	-1.27	0.229	0.184	0.554	0.574	0.618	0.542	.	5.51	-2.39	0.069	0.199	-0.242	0.177	0.101	0.011	838	.	.	.	0.5	23.91	36	chr9	14801740	.	G	C	23.91	PASS	F	GT:GQ:DP:AF	0/1:23:36:0.5556
chr9	14819372	14819372	G	T	exonic	FREM1	.	nonsynonymous SNV	FREM1:NM_001379081:exon14:c.C2408A:p.S803Y,FREM1:NM_144966:exon15:c.C2408A:p.S803Y	rs7023244	253496	Oculotrichoanal_syndrome|not_specified|not_provided	MONDO:MONDO:0009560,MedGen:C1855425,OMIM:248450,Orphanet:ORPHA2717|MedGen:CN169374|MedGen:CN517202	criteria_provided,_multiple_submitters,_no_conflicts	Benign	10.19	D	D	D	P	D	P	M	T	D	0.56	T	T	.	0.343	.	.	.	T	D	T	T	T	D	3.807	25.9	0.995	D	D	0.833	9.453	0.783	9.65	1	0.549	0.574	0.602	0.616	.	5.86	5.86	8.508	1.176	0.676	1	0.966	0.707	797	.	.	.	1	23.76	43	chr9	14819372	.	G	T	23.76	PASS	P	GT:GQ:DP:AF	1/1:23:43:0.9767
chr9	14846038	14846038	C	G	exonic	FREM1	.	nonsynonymous SNV	FREM1:NM_001379081:exon8:c.G1315C:p.V439L,FREM1:NM_144966:exon9:c.G1315C:p.V439L	rs2779500	253497	Oculotrichoanal_syndrome|not_specified|not_provided	MONDO:MONDO:0009560,MedGen:C1855425,OMIM:248450,Orphanet:ORPHA2717|MedGen:CN169374|MedGen:CN517202	criteria_provided,_multiple_submitters,_no_conflicts	Benign	3.19	T	T	B	B	N	P	N	T	N	0.198	T	T	.	0.029	.	.	.	T	T	T	T	T	D	0.512	6.627	0.858	D	D	-0.914	0.503	-0.811	0.742	0.004	0.554	0.574	0.602	0.542	.	4.65	0.988	1.301	-0.342	-1.025	1	0.834	0.164	839	.	0	Skin_Not_Sun_Exposed_Suprapubic;Brain_Frontal_Cortex_BA9;Colon_Sigmoid;Esophagus_Mucosa;Lung	0.5	25.6	28	chr9	14846038	.	C	G	25.6	PASS	F	GT:GQ:DP:AF	0/1:25:28:0.5357
chr9	15188108	15188108	T	C	exonic	TTC39B	.	nonsynonymous SNV	TTC39B:NM_001168341:exon12:c.A1051G:p.I351V,TTC39B:NM_001168342:exon12:c.A763G:p.I255V,TTC39B:NM_001168340:exon13:c.A1219G:p.I407V,TTC39B:NM_001168339:exon14:c.A1252G:p.I418V,TTC39B:NM_152574:exon14:c.A1258G:p.I420V	rs1407977	.	.	.	.	.	2.17	T	T	.	.	N	P	M	T	N	0.103	T	T	.	0.131	.	.	0.046	T	T	T	T	T	T	0.751	8.922	0.443	D	N	-0.697	0.818	-0.597	1.05	0.595	0.615	0.588	0.659	0.636	.	5.4	2.85	2.182	-0.346	-1.044	1	0.989	0.86	787	.	TTC39B	Skin_Not_Sun_Exposed_Suprapubic;Lung	0.5	25.37	32	chr9	15188108	.	T	C	25.37	PASS	F	GT:GQ:DP:AF	0/1:25:32:0.5312
chr9	15469017	15469017	T	G	exonic	PSIP1	.	synonymous SNV	PSIP1:NM_001128217:exon13:c.A1146C:p.S382S,PSIP1:NM_033222:exon13:c.A1146C:p.S382S	rs138239874	.	.	.	.	.	.	.	.	.	.	.	.	.	.	.	.	.	.	.	.	.	.	.	.	.	.	.	.	.	.	.	.	.	.	.	.	.	.	.	.	.	.	.	.	.	.	.	.	.	.	.	.	.	.	.	.	0.5	22.89	45	chr9	15469017	.	T	G	22.89	PASS	F	GT:GQ:DP:AF	0/1:22:45:0.4667
chr9	15784633	15784633	A	G	exonic	CCDC171	.	nonsynonymous SNV	CCDC171:NM_001355547:exon20:c.A3230G:p.K1077R,CCDC171:NM_173550:exon21:c.A3206G:p.K1069R,CCDC171:NM_001348002:exon22:c.A2951G:p.K984R	rs1539172	.	.	.	.	.	0.19	T	T	B	B	N	P	N	T	N	0.032	T	T	.	0.096	.	.	.	T	T	T	T	T	T	1.972	19.04	0.103	N	N	-0.144	2.04	-0.023	2.282	0	0.638	0.67	0.618	0.621	.	5.04	4.13	3.443	0.213	-0.124	1	0.999	0.984	545	.	SNAPC3;CCDC171	Brain_Anterior_cingulate_cortex_BA24;Skin_Not_Sun_Exposed_Suprapubic;Brain_Hypothalamus;Brain_Frontal_Cortex_BA9;Brain_Cerebellar_Hemisphere;Colon_Sigmoid;Cells_Cultured_fibroblasts;Brain_Cortex;Breast_Mammary_Tissue;Brain_Hippocampus;Brain_Substantia_nigra;Heart_Left_Ventricle;Esophagus_Gastroesophageal_Junction;Brain_Putamen_basal_ganglia;Esophagus_Mucosa;Artery_Tibial;Muscle_Skeletal;Adipose_Visceral_Omentum;Artery_Aorta;Pituitary;Thyroid;Esophagus_Muscularis;Brain_Cerebellum;Adipose_Subcutaneous;Nerve_Tibial;Heart_Atrial_Appendage;Brain_Nucleus_accumbens_basal_ganglia;Brain_Caudate_basal_ganglia;Lung;Pancreas;Ovary;Brain_Spinal_cord_cervical_c-1;Brain_Amygdala;Skin_Sun_Exposed_Lower_leg;Stomach	1	23.58	43	chr9	15784633	.	A	G	23.58	PASS	P	GT:GQ:DP:AF	1/1:23:43:1
chr9	17340866	17340866	C	T	exonic	CNTLN	.	nonsynonymous SNV	CNTLN:NM_001365029:exon11:c.C1684T:p.R562C,CNTLN:NM_017738:exon11:c.C1684T:p.R562C	rs3808782	.	.	.	.	.	6.17	D	D	B	B	.	P	M	T	D	0.167	T	T	.	0.083	.	.	.	T	.	T	T	T	T	3.2	23.9	0.999	D	D	0.021	2.586	0.151	2.952	1	0.706	0.574	0.71	0.655	.	5.4	4.5	4.565	1.026	0.549	1	1	0.998	593	.	CNTLN	Brain_Caudate_basal_ganglia	0.5	26.22	38	chr9	17340866	.	C	T	26.22	PASS	F	GT:GQ:DP:AF	0/1:26:38:0.5
chr9	17342385	17342385	C	T	exonic	CNTLN	.	synonymous SNV	CNTLN:NM_001365029:exon12:c.C1827T:p.D609D,CNTLN:NM_017738:exon12:c.C1827T:p.D609D	rs1442527	.	.	.	.	.	.	.	.	.	.	.	.	.	.	.	.	.	.	.	.	.	.	.	.	.	.	.	.	.	.	.	.	.	.	.	.	.	.	.	.	.	.	.	.	.	.	.	.	.	.	.	.	.	.	.	.	1	22.06	40	chr9	17342385	.	C	T	22.06	PASS	P	GT:GQ:DP:AF	1/1:22:40:1
chr9	17394538	17394538	C	T	exonic	CNTLN	.	nonsynonymous SNV	CNTLN:NM_001365029:exon15:c.C2084T:p.T695I,CNTLN:NM_017738:exon15:c.C2084T:p.T695I	rs7035276	.	.	.	.	.	0.17	T	T	B	B	.	P	N	T	N	0.031	T	T	.	0.063	.	.	.	T	.	T	T	T	T	1.314	14.49	0.891	N	N	-1.055	0.348	-0.82	0.73	0.685	0.615	0.574	0.659	0.568	.	5.39	1.24	0.366	-0.138	-0.66	0.736	0.977	0.746	651	.	.	.	0.5	24	35	chr9	17394538	.	C	T	24	PASS	F	GT:GQ:DP:AF	0/1:24:35:0.5429
chr9	17409368	17409368	G	A	exonic	CNTLN	.	synonymous SNV	CNTLN:NM_001365029:exon16:c.G2688A:p.T896T,CNTLN:NM_017738:exon16:c.G2691A:p.T897T	rs2780211	.	.	.	.	.	.	.	.	.	.	.	.	.	.	.	.	.	.	.	.	.	.	.	.	.	.	.	.	.	.	.	.	.	.	.	.	.	.	.	.	.	.	.	.	.	.	.	.	.	.	.	.	.	.	.	.	0.5	25.37	37	chr9	17409368	.	G	A	25.37	PASS	F	GT:GQ:DP:AF	0/1:25:37:0.5135
chr9	18504918	18504918	T	A	exonic	ADAMTSL1	.	synonymous SNV	ADAMTSL1:NM_001040272:exon2:c.T153A:p.G51G,ADAMTSL1:NM_052866:exon2:c.T153A:p.G51G	rs2277160	.	.	.	.	.	.	.	.	.	.	.	.	.	.	.	.	.	.	.	.	.	.	.	.	.	.	.	.	.	.	.	.	.	.	.	.	.	.	.	.	.	.	.	.	.	.	.	.	.	.	.	.	.	.	.	.	0.5	28.46	31	chr9	18504918	.	T	A	28.46	PASS	F	GT:GQ:DP:AF	0/1:28:31:0.5161
chr9	18681823	18681823	A	G	exonic	ADAMTSL1	.	synonymous SNV	ADAMTSL1:NM_001040272:exon12:c.A1353G:p.T451T,ADAMTSL1:NM_052866:exon12:c.A1353G:p.T451T	rs13293151	.	.	.	.	.	.	.	.	.	.	.	.	.	.	.	.	.	.	.	.	.	.	.	.	.	.	.	.	.	.	.	.	.	.	.	.	.	.	.	.	.	.	.	.	.	.	.	.	.	.	.	.	.	.	.	.	0.5	24.12	36	chr9	18681823	.	A	G	24.12	PASS	F	GT:GQ:DP:AF	0/1:24:36:0.4444
chr9	18775812	18775812	C	A	exonic	ADAMTSL1	.	nonsynonymous SNV	ADAMTSL1:NM_001040272:exon18:c.C2467A:p.L823I	rs934472	.	.	.	.	.	0.19	T	T	B	B	U	P	N	T	N	0.031	T	T	.	0.072	.	.	0.071	T	T	T	T	T	T	-0.142	0.68	0.449	N	N	-1.15	0.264	-1.163	0.315	0.501	0.706	0.574	0.618	0.613	.	5.81	1.61	-0.136	-0.82	-0.823	0	0.112	0.005	895	.	.	.	0.5	22.93	30	chr9	18775812	.	C	A	22.93	PASS	F	GT:GQ:DP:AF	0/1:22:30:0.4333
chr9	18776786	18776786	G	A	exonic	ADAMTSL1	.	nonsynonymous SNV	ADAMTSL1:NM_001040272:exon19:c.G2557A:p.G853R	rs2060362	.	.	.	.	.	0.19	T	T	B	B	U	N	N	T	N	0.191	T	T	.	0.061	.	.	0.134	T	T	T	T	T	T	1.863	18.2	0.949	N	N	-0.45	1.277	-0.336	1.492	0.975	0.706	0.588	0.574	0.613	.	5.23	4.13	1.719	1.176	0.676	0.54	0.897	0.833	886	.	.	.	0.5	21.6	28	chr9	18776786	.	G	A	21.6	PASS	F	GT:GQ:DP:AF	0/1:21:28:0.3929
chr9	18776821	18776821	G	A	exonic	ADAMTSL1	.	synonymous SNV	ADAMTSL1:NM_001040272:exon19:c.G2592A:p.A864A	rs2060363	.	.	.	.	.	.	.	.	.	.	.	.	.	.	.	.	.	.	.	.	.	.	.	.	.	.	.	.	.	.	.	.	.	.	.	.	.	.	.	.	.	.	.	.	.	.	.	.	.	.	.	.	.	.	.	.	0.5	21.81	28	chr9	18776821	.	G	A	21.81	PASS	F	GT:GQ:DP:AF	0/1:21:28:0.3929
chr9	18776842	18776842	A	C	exonic	ADAMTSL1	.	synonymous SNV	ADAMTSL1:NM_001040272:exon19:c.A2613C:p.I871I	rs1549986	.	.	.	.	.	.	.	.	.	.	.	.	.	.	.	.	.	.	.	.	.	.	.	.	.	.	.	.	.	.	.	.	.	.	.	.	.	.	.	.	.	.	.	.	.	.	.	.	.	.	.	.	.	.	.	.	1	21.91	28	chr9	18776842	.	A	C	21.91	PASS	P	GT:GQ:DP:AF	1/1:21:28:1
chr9	18777370	18777370	T	C	exonic	ADAMTSL1	.	synonymous SNV	ADAMTSL1:NM_001040272:exon19:c.T3141C:p.S1047S	rs7033684	.	.	.	.	.	.	.	.	.	.	.	.	.	.	.	.	.	.	.	.	.	.	.	.	.	.	.	.	.	.	.	.	.	.	.	.	.	.	.	.	.	.	.	.	.	.	.	.	.	.	.	.	.	.	.	.	0.5	23.96	29	chr9	18777370	.	T	C	23.96	PASS	F	GT:GQ:DP:AF	0/1:23:29:0.3793
chr9	18906728	18906728	C	T	exonic	ADAMTSL1	.	synonymous SNV	ADAMTSL1:NM_001040272:exon28:c.C4998T:p.C1666C	rs41268985	.	.	.	.	.	.	.	.	.	.	.	.	.	.	.	.	.	.	.	.	.	.	.	.	.	.	.	.	.	.	.	.	.	.	.	.	.	.	.	.	.	.	.	.	.	.	.	.	.	.	.	.	.	.	.	.	0.5	23.55	20	chr9	18906728	.	C	T	23.55	PASS	F	GT:GQ:DP:AF	0/1:23:20:0.4
chr9	18950789	18950789	G	A	exonic	SAXO1	.	nonsynonymous SNV	SAXO1:NM_001287050:exon2:c.C187T:p.P63S,SAXO1:NM_153707:exon2:c.C187T:p.P63S	rs6475273	.	.	.	.	.	0.18	T	T	B	B	N	P	.	T	N	0.047	T	T	.	0.009	.	.	0.004	T	T	T	T	T	T	0.084	1.949	0.153	N	N	-1.463	0.093	-1.395	0.154	0	0.487	0.574	0.547	0.53	.	5.26	-0.118	-0.407	0.326	-0.04	0	0.147	0.359	801	.	0	Breast_Mammary_Tissue;Skin_Sun_Exposed_Lower_leg	1	23.34	33	chr9	18950789	.	G	A	23.34	PASS	P	GT:GQ:DP:AF	1/1:23:33:1
chr9	18950897	18950897	T	C	exonic	SAXO1	.	nonsynonymous SNV	SAXO1:NM_001287050:exon2:c.A79G:p.K27E,SAXO1:NM_153707:exon2:c.A79G:p.K27E	rs7021572	.	.	.	.	.	1.18	T	T	B	B	N	P	.	T	N	0.192	T	T	.	0.015	.	.	0.004	T	T	T	T	T	T	2.382	22	0.988	D	N	-0.502	1.173	-0.379	1.411	0	0.487	0.574	0.547	0.53	.	5.54	0.28	0.827	0.2	-0.127	0.983	1	0.993	801	.	SAXO1	Testis	0.5	21.66	33	chr9	18950897	.	T	C	21.66	PASS	F	GT:GQ:DP:AF	0/1:21:33:0.5758
chr9	19058427	19058427	G	A	exonic	HAUS6	.	synonymous SNV	HAUS6:NM_001270890:exon16:c.C2235T:p.L745L,HAUS6:NM_017645:exon16:c.C2340T:p.L780L	rs11515236	.	.	.	.	.	.	.	.	.	.	.	.	.	.	.	.	.	.	.	.	.	.	.	.	.	.	.	.	.	.	.	.	.	.	.	.	.	.	.	.	.	.	.	.	.	.	.	.	.	.	.	.	.	.	.	.	1	25.06	37	chr9	19058427	.	G	A	25.06	PASS	P	GT:GQ:DP:AF	1/1:25:37:1
chr9	19087156	19087156	T	C	exonic	HAUS6	.	synonymous SNV	HAUS6:NM_001270890:exon6:c.A585G:p.Q195Q,HAUS6:NM_017645:exon6:c.A585G:p.Q195Q	rs7875404	.	.	.	.	.	.	.	.	.	.	.	.	.	.	.	.	.	.	.	.	.	.	.	.	.	.	.	.	.	.	.	.	.	.	.	.	.	.	.	.	.	.	.	.	.	.	.	.	.	.	.	.	.	.	.	.	0.5	24.79	31	chr9	19087156	.	T	C	24.79	PASS	F	GT:GQ:DP:AF	0/1:24:31:0.5806
chr9	19116545	19116545	G	A	exonic	PLIN2	.	synonymous SNV	PLIN2:NM_001122:exon8:c.C1017T:p.I339I	rs2229536	.	.	.	.	.	.	.	.	.	.	.	.	.	.	.	.	.	.	.	.	.	.	.	.	.	.	.	.	.	.	.	.	.	.	.	.	.	.	.	.	.	.	.	.	.	.	.	.	.	.	.	.	.	.	.	.	0.5	24.79	30	chr9	19116545	.	G	A	24.79	PASS	F	GT:GQ:DP:AF	0/1:24:30:0.5667
chr9	19341047	19341047	A	G	exonic	DENND4C	.	synonymous SNV	DENND4C:NM_017925:exon20:c.A2790G:p.A930A,DENND4C:NM_001330640:exon21:c.A2937G:p.A979A	rs928128	.	.	.	.	.	.	.	.	.	.	.	.	.	.	.	.	.	.	.	.	.	.	.	.	.	.	.	.	.	.	.	.	.	.	.	.	.	.	.	.	.	.	.	.	.	.	.	.	.	.	.	.	.	.	.	.	0.5	24.73	44	chr9	19341047	.	A	G	24.73	PASS	F	GT:GQ:DP:AF	0/1:24:44:0.6136
chr9	19576951	19576951	T	G	exonic	SLC24A2	.	synonymous SNV	SLC24A2:NM_001193288:exon5:c.A1150C:p.R384R,SLC24A2:NM_001375851:exon5:c.A1150C:p.R384R,SLC24A2:NM_001375850:exon6:c.A1201C:p.R401R,SLC24A2:NM_020344:exon6:c.A1201C:p.R401R	rs2383101	.	.	.	.	.	.	.	.	.	.	.	.	.	.	.	.	.	.	.	.	.	.	.	.	.	.	.	.	.	.	.	.	.	.	.	.	.	.	.	.	.	.	.	.	.	.	.	.	.	.	.	.	.	.	.	.	1	29.21	36	chr9	19576951	.	T	G	29.21	PASS	F	GT:GQ:DP:AF	1/1:29:36:1
chr9	19622270	19622270	T	C	exonic	SLC24A2	.	synonymous SNV	SLC24A2:NM_001193288:exon3:c.A960G:p.P320P,SLC24A2:NM_001375850:exon3:c.A960G:p.P320P,SLC24A2:NM_001375851:exon3:c.A960G:p.P320P,SLC24A2:NM_020344:exon3:c.A960G:p.P320P	rs4977308	.	.	.	.	.	.	.	.	.	.	.	.	.	.	.	.	.	.	.	.	.	.	.	.	.	.	.	.	.	.	.	.	.	.	.	.	.	.	.	.	.	.	.	.	.	.	.	.	.	.	.	.	.	.	.	.	1	24.88	32	chr9	19622270	.	T	C	24.88	PASS	P	GT:GQ:DP:AF	1/1:24:32:1
chr9	20764871	20764871	T	C	exonic	FOCAD	.	nonsynonymous SNV	FOCAD:NM_001375570:exon6:c.T392C:p.L131S,FOCAD:NM_001375567:exon7:c.T497C:p.L166S,FOCAD:NM_001375568:exon7:c.T497C:p.L166S,FOCAD:NM_017794:exon9:c.T497C:p.L166S	rs10511687	389806	not_specified|not_provided	MedGen:CN169374|MedGen:CN517202	criteria_provided,_multiple_submitters,_no_conflicts	Benign	0.14	T	T	.	.	N	P	.	T	N	0.028	T	T	.	0.069	.	.	0.005	T	.	T	T	T	.	1.663	16.78	0.948	N	N	-0.678	0.851	-0.381	1.406	0.998	0.707	0.654	0.609	0.714	.	5.98	5.98	2.101	0.13	-0.23	1	0.981	0.839	606	.	MLLT3;HACD4	Skin_Not_Sun_Exposed_Suprapubic;Adrenal_Gland;Cells_Cultured_fibroblasts;Skin_Sun_Exposed_Lower_leg	0.5	21.57	40	chr9	20764871	.	T	C	21.57	PASS	F	GT:GQ:DP:AF	0/1:21:40:0.575
chr9	20948312	20948312	A	G	exonic	FOCAD	.	synonymous SNV	FOCAD:NM_001375568:exon30:c.A3612G:p.G1204G,FOCAD:NM_001375570:exon30:c.A3612G:p.G1204G,FOCAD:NM_001375567:exon31:c.A3717G:p.G1239G,FOCAD:NM_017794:exon33:c.A3717G:p.G1239G	rs35470485	1276862	not_provided	MedGen:CN517202	criteria_provided,_single_submitter	Benign	.	.	.	.	.	.	.	.	.	.	.	.	.	.	.	.	.	.	.	.	.	.	.	.	.	.	.	.	.	.	.	.	.	.	.	.	.	.	.	.	.	.	.	.	.	.	.	.	.	.	.	0.5	22.22	26	chr9	20948312	.	A	G	22.22	PASS	F	GT:GQ:DP:AF	0/1:22:26:0.3846
chr9	21029331	21029331	T	C	exonic	HACD4	.	nonsynonymous SNV	HACD4:NM_001010915:exon2:c.A106G:p.T36A,HACD4:NM_001321903:exon2:c.A106G:p.T36A	rs2298260	.	.	.	.	.	1.19	T	T	B	B	N	P	N	T	N	0.147	T	T	.	0.039	.	.	0.036	T	T	T	T	T	T	1.927	18.7	0.963	D	N	-0.404	1.373	-0.187	1.816	1	0.706	0.71	0.602	0.655	.	5.3	4.12	3.284	0.2	0.665	1	0.997	1	641	.	FOCAD;HACD4	Skin_Not_Sun_Exposed_Suprapubic;Testis;Colon_Transverse;Brain_Frontal_Cortex_BA9;Brain_Cortex;Esophagus_Gastroesophageal_Junction;Artery_Tibial;Muscle_Skeletal;Adipose_Subcutaneous;Nerve_Tibial;Heart_Atrial_Appendage;Brain_Nucleus_accumbens_basal_ganglia;Brain_Caudate_basal_ganglia;Skin_Sun_Exposed_Lower_leg	0.5	23.63	36	chr9	21029331	.	T	C	23.63	PASS	F	GT:GQ:DP:AF	0/1:23:36:0.5
chr9	21187312	21187312	C	T	exonic	IFNA4	.	nonsynonymous SNV	IFNA4:NM_021068:exon1:c.G220A:p.A74T	rs1062571	1221931	not_provided	MedGen:CN517202	criteria_provided,_single_submitter	Benign	1.19	T	T	B	B	N	P	L	T	D	0.003	T	T	.	0.026	.	.	0.613	T	T	T	T	T	T	0.579	7.312	0.844	N	N	-1.059	0.344	-1.133	0.343	0	0.487	0.574	0.547	0.53	.	2.96	1.06	0.035	-0.333	-1.324	0	0.074	0.228	845	.	.	.	1	21.52	33	chr9	21187312	.	C	T	21.52	PASS	P	GT:GQ:DP:AF	1/1:21:33:1
chr9	21440536	21440536	T	C	exonic	IFNA1	.	nonsynonymous SNV	IFNA1:NM_024013:exon1:c.T29C:p.V10A	rs1758567	700961	not_provided	MedGen:CN517202	criteria_provided,_single_submitter	Benign	0.19	T	T	B	B	N	P	N	T	N	0.003	T	T	.	0.037	.	.	1.596	T	T	T	T	T	T	-0.559	0.089	0.146	N	N	-1.571	0.062	-1.444	0.131	0.011	0.487	0.59	0.574	0.53	.	3.27	1.27	-0.926	-0.244	-0.996	0	0.012	0.004	883	.	.	.	0.5	27.52	29	chr9	21440536	.	T	C	27.52	PASS	F	GT:GQ:DP:AF	0/1:27:29:0.6207
chr9	21440995	21440995	C	G	exonic	IFNA1	.	nonsynonymous SNV	IFNA1:NM_024013:exon1:c.C488G:p.A163G	rs28383794	700963	not_provided	MedGen:CN517202	criteria_provided,_single_submitter	Benign	8.19	D	D	P	D	D	P	H	T	D	0.249	T	T	.	0.204	.	.	2.041	T	T	T	T	T	D	3.085	23.6	0.997	D	N	0.615	6.081	0.481	4.99	0.3	0.516	0.61	0.574	0.542	.	3.17	3.17	2.171	0.102	0.531	1	0.959	0.985	883	.	.	.	0.5	27.38	29	chr9	21440995	.	C	G	27.38	PASS	F	GT:GQ:DP:AF	0/1:27:29:0.5862
chr9	25677700	25677700	A	C	exonic	TUSC1	.	nonsynonymous SNV	TUSC1:NM_001004125:exon1:c.T613G:p.S205A	rs72631815	.	.	.	.	.	0.19	T	T	B	B	U	P	L	T	N	0.012	T	T	.	0.02	.	.	0.495	T	T	T	T	T	T	0.517	6.681	0.288	N	N	-1.226	0.209	-1.3	0.209	1	0.554	0.588	0.474	0.373	.	3.71	-1.1	-0.326	-0.616	-0.253	0.001	0	0.001	988	.	TUSC1	Skin_Not_Sun_Exposed_Suprapubic;Testis;Adrenal_Gland;Esophagus_Mucosa;Muscle_Skeletal;Adipose_Visceral_Omentum;Thyroid;Adipose_Subcutaneous;Lung;Skin_Sun_Exposed_Lower_leg	0.5	28.26	22	chr9	25677700	.	A	C	28.26	PASS	F	GT:GQ:DP:AF	0/1:28:22:0.6818
chr9	25677935	25677935	T	C	exonic	TUSC1	.	synonymous SNV	TUSC1:NM_001004125:exon1:c.A378G:p.A126A	rs35110225	.	.	.	.	.	.	.	.	.	.	.	.	.	.	.	.	.	.	.	.	.	.	.	.	.	.	.	.	.	.	.	.	.	.	.	.	.	.	.	.	.	.	.	.	.	.	.	.	.	.	.	.	.	.	.	.	0.5	24.97	22	chr9	25677935	.	T	C	24.97	PASS	F	GT:GQ:DP:AF	0/1:24:22:0.6818
chr9	25677955	25677955	T	C	exonic	TUSC1	.	nonsynonymous SNV	TUSC1:NM_001004125:exon1:c.A358G:p.N120D	rs34498078	.	.	.	.	.	1.19	T	T	B	B	N	P	N	T	N	0.01	T	T	.	0.08	.	.	0.675	D	T	T	T	T	T	0.732	8.745	0.624	N	N	-1.372	0.129	-1.262	0.235	1	0.554	0.588	0.52	0.373	.	3.77	2.81	0.38	0.02	-0.304	0.02	0.004	0.103	988	.	TUSC1	Brain_Cerebellar_Hemisphere	1	28.12	22	chr9	25677955	.	T	C	28.12	PASS	F	GT:GQ:DP:AF	1/1:28:22:1
chr9	25678124	25678124	G	C	exonic	TUSC1	.	synonymous SNV	TUSC1:NM_001004125:exon1:c.C189G:p.A63A	rs72631814	.	.	.	.	.	.	.	.	.	.	.	.	.	.	.	.	.	.	.	.	.	.	.	.	.	.	.	.	.	.	.	.	.	.	.	.	.	.	.	.	.	.	.	.	.	.	.	.	.	.	.	.	.	.	.	.	0.5	21.46	22	chr9	25678124	.	G	C	21.46	PASS	P	GT:GQ:DP:AF	0/1:21:22:0.6818
chr9	26116152	26116152	G	T	exonic	LOC100506422	.	nonsynonymous SNV	LOC100506422:NM_001004352:exon6:c.G326T:p.S109I	rs7019716	.	.	.	.	.	.	.	.	.	.	.	.	.	.	.	.	.	.	.	.	.	.	.	.	.	.	.	.	.	.	.	.	.	.	.	.	.	.	.	.	.	.	.	.	.	.	.	.	.	.	.	.	.	.	.	.	1	25.39	34	chr9	26116152	.	G	T	25.39	PASS	P	GT:GQ:DP:AF	1/1:25:34:1
chr9	27016968	27016968	T	C	exonic	IFT74	.	nonsynonymous SNV	IFT74:NM_001099222:exon11:c.T851C:p.L284S,IFT74:NM_001099223:exon11:c.T851C:p.L284S,IFT74:NM_001099224:exon11:c.T851C:p.L284S,IFT74:NM_001349928:exon11:c.T851C:p.L284S,IFT74:NM_025103:exon11:c.T851C:p.L284S	.	.	.	.	.	.	14.2	D	D	D	D	D	D	M	T	D	0.953	T	T	D	0.218	0.239	0.575	0.062	T	T	D	D	D	T	3.98	26.8	0.999	D	D	0.63	6.246	0.588	6.081	0.999	0.706	0.709	0.71	0.684	.	5.72	5.72	6.602	1.138	0.665	0.992	0.987	0.919	535	.	.	.	0.5	25.14	23	chr9	27016968	.	T	C	25.14	PASS	F	GT:GQ:DP:AF	0/1:25:23:0.4783
chr9	27183465	27183465	A	C	exonic	TEK	.	nonsynonymous SNV	TEK:NM_001290078:exon6:c.A596C:p.Q199P,TEK:NM_001290077:exon7:c.A908C:p.Q303P,TEK:NM_001375476:exon7:c.A908C:p.Q303P,TEK:NM_000459:exon8:c.A1037C:p.Q346P,TEK:NM_001375475:exon8:c.A1037C:p.Q346P	rs682632	1274479	Multiple_cutaneous_and_mucosal_venous_malformations|Glaucoma_3,_primary_congenital,_E|not_specified	MONDO:MONDO:0010842,MedGen:C1838437,OMIM:600195,Orphanet:ORPHA2451|MONDO:MONDO:0014998,MedGen:C4310639,OMIM:617272|MedGen:CN169374	criteria_provided,_single_submitter	Benign	0.19	T	T	B	B	N	P	N	T	N	0.13	T	T	.	0.24	.	.	0.255	T	T	T	T	T	T	1.427	15.26	0.924	N	N	-0.744	0.74	-0.503	1.197	1	0.722	0.59	0.659	0.735	.	5.52	5.52	1.306	0.117	-0.196	0.531	0.995	0.968	782	.	.	.	1	27.02	50	chr9	27183465	.	A	C	27.02	PASS	P	GT:GQ:DP:AF	1/1:27:50:1
chr9	27197370	27197370	T	C	exonic	TEK	.	synonymous SNV	TEK:NM_001290078:exon10:c.T1239C:p.N413N,TEK:NM_001290077:exon11:c.T1551C:p.N517N,TEK:NM_001375476:exon11:c.T1551C:p.N517N,TEK:NM_000459:exon12:c.T1680C:p.N560N,TEK:NM_001375475:exon12:c.T1680C:p.N560N	rs35357088	308036	Multiple_cutaneous_and_mucosal_venous_malformations|not_provided	MONDO:MONDO:0010842,MedGen:C1838437,OMIM:600195,Orphanet:ORPHA2451|MedGen:CN517202	criteria_provided,_multiple_submitters,_no_conflicts	Benign	.	.	.	.	.	.	.	.	.	.	.	.	.	.	.	.	.	.	.	.	.	.	.	.	.	.	.	.	.	.	.	.	.	.	.	.	.	.	.	.	.	.	.	.	.	.	.	.	.	.	.	0.5	25.62	28	chr9	27197370	.	T	C	25.62	PASS	F	GT:GQ:DP:AF	0/1:25:28:0.4286
chr9	27202872	27202872	A	G	exonic	TEK	.	synonymous SNV	TEK:NM_001290078:exon11:c.A1521G:p.S507S,TEK:NM_001290077:exon12:c.A1833G:p.S611S,TEK:NM_001375476:exon12:c.A1833G:p.S611S,TEK:NM_000459:exon13:c.A1962G:p.S654S,TEK:NM_001375475:exon13:c.A1962G:p.S654S	rs639225	318153	Multiple_cutaneous_and_mucosal_venous_malformations|Glaucoma_3,_primary_congenital,_E|not_specified|not_provided	MONDO:MONDO:0010842,MedGen:C1838437,OMIM:600195,Orphanet:ORPHA2451|MONDO:MONDO:0014998,MedGen:C4310639,OMIM:617272|MedGen:CN169374|MedGen:CN517202	criteria_provided,_multiple_submitters,_no_conflicts	Benign	.	.	.	.	.	.	.	.	.	.	.	.	.	.	.	.	.	.	.	.	.	.	.	.	.	.	.	.	.	.	.	.	.	.	.	.	.	.	.	.	.	.	.	.	.	.	.	.	.	.	.	1	24.47	33	chr9	27202872	.	A	G	24.47	PASS	P	GT:GQ:DP:AF	1/1:24:33:0.9697
chr9	27205023	27205023	G	A	exonic	TEK	.	synonymous SNV	TEK:NM_001290078:exon12:c.G1881A:p.R627R,TEK:NM_001290077:exon13:c.G2193A:p.R731R,TEK:NM_001375476:exon13:c.G2193A:p.R731R,TEK:NM_000459:exon14:c.G2322A:p.R774R,TEK:NM_001375475:exon14:c.G2322A:p.R774R	rs542913	318674	Multiple_cutaneous_and_mucosal_venous_malformations|not_provided	MONDO:MONDO:0010842,MedGen:C1838437,OMIM:600195,Orphanet:ORPHA2451|MedGen:CN517202	criteria_provided,_multiple_submitters,_no_conflicts	Benign	.	.	.	.	.	.	.	.	.	.	.	.	.	.	.	.	.	.	.	.	.	.	.	.	.	.	.	.	.	.	.	.	.	.	.	.	.	.	.	.	.	.	.	.	.	.	.	.	.	.	.	0.5	21.1	32	chr9	27205023	.	G	A	21.1	PASS	P	GT:GQ:DP:AF	0/1:21:32:0.5938
chr9	27213582	27213582	T	C	exonic	TEK	.	synonymous SNV	TEK:NM_001290078:exon16:c.T2532C:p.Y844Y,TEK:NM_001290077:exon17:c.T2847C:p.Y949Y,TEK:NM_001375476:exon17:c.T2844C:p.Y948Y,TEK:NM_000459:exon18:c.T2976C:p.Y992Y,TEK:NM_001375475:exon18:c.T2973C:p.Y991Y	rs3737188	318684	Multiple_cutaneous_and_mucosal_venous_malformations|not_specified|not_provided	MONDO:MONDO:0010842,MedGen:C1838437,OMIM:600195,Orphanet:ORPHA2451|MedGen:CN169374|MedGen:CN517202	criteria_provided,_multiple_submitters,_no_conflicts	Benign	.	.	.	.	.	.	.	.	.	.	.	.	.	.	.	.	.	.	.	.	.	.	.	.	.	.	.	.	.	.	.	.	.	.	.	.	.	.	.	.	.	.	.	.	.	.	.	.	.	.	.	0.5	24.34	23	chr9	27213582	.	T	C	24.34	PASS	F	GT:GQ:DP:AF	0/1:24:23:0.6087
chr9	27524733	27524733	A	G	exonic	IFNK	.	nonsynonymous SNV	IFNK:NM_020124:exon1:c.A397G:p.K133E	rs700785	.	.	.	.	.	0.19	T	T	B	B	N	P	N	T	N	0.011	T	T	.	0.026	.	.	0.006	T	T	T	T	T	T	-0.197	0.518	0.542	N	N	-1.983	0.01	-1.83	0.03	1	0.487	0.574	0.547	0.542	.	5.88	1.2	-0.083	-0.179	-0.852	0	0.074	0.137	752	.	.	.	1	25.74	31	chr9	27524733	.	A	G	25.74	PASS	P	GT:GQ:DP:AF	1/1:25:31:1
chr9	32480253	32480253	A	T	exonic	DDX58	.	nonsynonymous SNV	DDX58:NM_014314:exon12:c.T1740A:p.D580E	rs17217280	1156189	Singleton-Merten_syndrome_2|not_provided	MONDO:MONDO:0014575,MedGen:C4225380,OMIM:616298|MedGen:CN517202	criteria_provided,_multiple_submitters,_no_conflicts	Benign	4.19	T	D	P	B	D	P	M	T	N	0.214	T	T	.	0.09	.	.	0.16	T	T	T	T	T	T	3.035	23.5	0.998	D	N	0.223	3.408	0.252	3.45	1	0.732	0.654	0.71	0.728	.	4.67	4.67	2.006	1.312	0.756	1	0.671	0.908	624	.	DDX58;TOPORS	Skin_Not_Sun_Exposed_Suprapubic;Colon_Transverse	0.5	23.83	37	chr9	32480253	.	A	T	23.83	PASS	F	GT:GQ:DP:AF	0/1:23:37:0.4595
chr9	32542206	32542206	A	G	exonic	TOPORS	.	synonymous SNV	TOPORS:NM_001195622:exon2:c.T2124C:p.S708S,TOPORS:NM_005802:exon3:c.T2319C:p.S773S	rs10971019	101212	Retinitis_pigmentosa|Retinitis_pigmentosa_31|not_specified|not_provided	Human_Phenotype_Ontology:HP:0000547,MONDO:MONDO:0019200,MeSH:D012174,MedGen:C0035334,OMIM:268000,OMIM:PS268000,Orphanet:ORPHA791,SNOMED_CT:28835009|MONDO:MONDO:0012367,MedGen:C1835923,OMIM:609923|MedGen:CN169374|MedGen:CN517202	criteria_provided,_multiple_submitters,_no_conflicts	Benign	.	.	.	.	.	.	.	.	.	.	.	.	.	.	.	.	.	.	.	.	.	.	.	.	.	.	.	.	.	.	.	.	.	.	.	.	.	.	.	.	.	.	.	.	.	.	.	.	.	.	.	0.5	23.57	42	chr9	32542206	.	A	G	23.57	PASS	F	GT:GQ:DP:AF	0/1:23:42:0.5238
chr9	32630474	32630474	T	C	exonic	TAF1L	.	synonymous SNV	TAF1L:NM_153809:exon1:c.A5106G:p.K1702K	rs10758145	.	.	.	.	.	.	.	.	.	.	.	.	.	.	.	.	.	.	.	.	.	.	.	.	.	.	.	.	.	.	.	.	.	.	.	.	.	.	.	.	.	.	.	.	.	.	.	.	.	.	.	.	.	.	.	.	0.5	25.26	30	chr9	32630474	.	T	C	25.26	PASS	F	GT:GQ:DP:AF	0/1:25:30:0.5
chr9	33026574	33026574	T	C	exonic	DNAJA1	.	synonymous SNV	DNAJA1:NM_001539:exon2:c.T90C:p.A30A	rs20583	.	.	.	.	.	.	.	.	.	.	.	.	.	.	.	.	.	.	.	.	.	.	.	.	.	.	.	.	.	.	.	.	.	.	.	.	.	.	.	.	.	.	.	.	.	.	.	.	.	.	.	.	.	.	.	.	0.5	23.15	38	chr9	33026574	.	T	C	23.15	PASS	F	GT:GQ:DP:AF	0/1:23:38:0.5526
chr9	33395198	33395198	A	G	exonic	AQP7	.	synonymous SNV	AQP7:NM_001318157:exon3:c.T21C:p.L7L	rs642636	.	.	.	.	.	.	.	.	.	.	.	.	.	.	.	.	.	.	.	.	.	.	.	.	.	.	.	.	.	.	.	.	.	.	.	.	.	.	.	.	.	.	.	.	.	.	.	.	.	.	.	.	.	.	.	.	1	25.81	22	chr9	33395198	.	A	G	25.81	PASS	F	GT:GQ:DP:AF	1/1:25:22:1
chr9	33548177	33548177	T	C	exonic	ANKRD18B	.	synonymous SNV	ANKRD18B:NM_001353432:exon9:c.T1200C:p.N400N	rs41304751	.	.	.	.	.	.	.	.	.	.	.	.	.	.	.	.	.	.	.	.	.	.	.	.	.	.	.	.	.	.	.	.	.	.	.	.	.	.	.	.	.	.	.	.	.	.	.	.	.	.	.	.	.	.	.	.	0.5	24.98	41	chr9	33548177	.	T	C	24.98	PASS	F	GT:GQ:DP:AF	0/1:24:41:0.6098
chr9	33568689	33568689	T	A	exonic	ANKRD18B	.	synonymous SNV	ANKRD18B:NM_001353432:exon15:c.T2784A:p.A928A	rs7032174	.	.	.	.	.	.	.	.	.	.	.	.	.	.	.	.	.	.	.	.	.	.	.	.	.	.	.	.	.	.	.	.	.	.	.	.	.	.	.	.	.	.	.	.	.	.	.	.	.	.	.	.	.	.	.	.	0.5	26.41	26	chr9	33568689	.	T	A	26.41	PASS	F	GT:GQ:DP:AF	0/1:26:26:0.6538
chr9	33573214	33573214	G	A	exonic	ANKRD18B	.	nonsynonymous SNV	ANKRD18B:NM_001353432:exon18:c.G3104A:p.R1035K	rs12378940	.	.	.	.	.	.	.	.	.	.	.	.	.	.	.	.	.	.	.	.	.	.	.	.	.	.	.	.	.	.	.	.	.	.	.	.	.	.	.	.	.	.	.	.	.	.	.	.	.	.	.	.	.	.	.	.	0.5	22.67	20	chr9	33573214	.	G	A	22.67	PASS	F	GT:GQ:DP:AF	0/1:22:20:0.5
chr9	33941761	33941761	T	C	exonic	UBAP2	.	nonsynonymous SNV	UBAP2:NM_001370067:exon14:c.A1658G:p.N553S,UBAP2:NM_001370064:exon15:c.A1544G:p.N515S,UBAP2:NM_001370068:exon15:c.A1703G:p.N568S,UBAP2:NM_001370059:exon16:c.A1817G:p.N606S,UBAP2:NM_001370062:exon16:c.A1817G:p.N606S,UBAP2:NM_018449:exon16:c.A1817G:p.N606S,UBAP2:NM_001370066:exon17:c.A1703G:p.N568S	rs307658	.	.	.	.	.	0.19	T	T	B	B	N	P	N	T	N	0.029	T	T	.	0.109	.	.	0.055	T	T	T	T	T	T	1.176	13.44	0.127	N	N	-0.775	0.692	-0.495	1.21	1	0.707	0.725	0.725	0.714	.	5.76	5.76	1.757	-0.234	-0.171	1	0.379	0.52	303	.	0	Skin_Not_Sun_Exposed_Suprapubic;Testis;Adrenal_Gland;Cells_Cultured_fibroblasts;Brain_Cortex;Breast_Mammary_Tissue;Esophagus_Gastroesophageal_Junction;Esophagus_Mucosa;Artery_Tibial;Muscle_Skeletal;Adipose_Visceral_Omentum;Artery_Aorta;Pituitary;Thyroid;Esophagus_Muscularis;Adipose_Subcutaneous;Nerve_Tibial;Heart_Atrial_Appendage;Brain_Nucleus_accumbens_basal_ganglia;Brain_Caudate_basal_ganglia;Whole_Blood;Lung;Pancreas;Skin_Sun_Exposed_Lower_leg	1	23.32	22	chr9	33941761	.	T	C	23.32	PASS	P	GT:GQ:DP:AF	1/1:23:22:1
chr9	34107506	34107506	C	T	exonic	DCAF12	.	synonymous SNV	DCAF12:NM_015397:exon3:c.G393A:p.R131R	rs1378	.	.	.	.	.	.	.	.	.	.	.	.	.	.	.	.	.	.	.	.	.	.	.	.	.	.	.	.	.	.	.	.	.	.	.	.	.	.	.	.	.	.	.	.	.	.	.	.	.	.	.	.	.	.	.	.	0.5	26.98	22	chr9	34107506	.	C	T	26.98	PASS	F	GT:GQ:DP:AF	0/1:26:22:0.6818
chr9	34257097	34257097	G	A	exonic	KIF24	.	nonsynonymous SNV	KIF24:NM_194313:exon11:c.C2510T:p.S837F	rs41274041	.	.	.	.	.	5.19	T	T	D	D	N	P	M	T	D	0.528	T	T	.	0.084	.	.	.	T	T	T	T	T	T	3.122	23.7	0.997	D	N	0.385	4.255	0.311	3.779	1	0.615	0.654	0.659	0.636	.	5.57	4.66	2.67	1.176	0.676	0.957	0.976	0.862	294	.	KIF24;UBAP1;PTENP1-AS;UBE2R2;NUDT2;RPP25L;ENHO;PRSS3	Brain_Anterior_cingulate_cortex_BA24;Testis;Colon_Transverse;Brain_Cerebellar_Hemisphere;Colon_Sigmoid;Cells_Cultured_fibroblasts;Brain_Cortex;Brain_Hippocampus;Brain_Substantia_nigra;Esophagus_Gastroesophageal_Junction;Brain_Putamen_basal_ganglia;Artery_Tibial;Muscle_Skeletal;Adipose_Visceral_Omentum;Artery_Aorta;Esophagus_Muscularis;Brain_Cerebellum;Adipose_Subcutaneous;Nerve_Tibial;Heart_Atrial_Appendage;Brain_Nucleus_accumbens_basal_ganglia;Artery_Coronary;Brain_Spinal_cord_cervical_c-1;Skin_Sun_Exposed_Lower_leg	0.5	23.14	20	chr9	34257097	.	G	A	23.14	PASS	F	GT:GQ:DP:AF	0/1:23:20:0.4
chr9	34310929	34310929	T	C	exonic	KIF24	.	nonsynonymous SNV	KIF24:NM_194313:exon2:c.A418G:p.M140V	rs10972048	.	.	.	.	.	2.19	D	T	B	B	N	P	M	T	N	0.105	T	T	.	0.021	.	.	.	T	T	T	T	T	T	0.446	5.931	0.323	N	N	-0.617	0.957	-0.558	1.11	1	0.615	0.546	0.602	0.655	.	5.48	1.9	0.04	0.205	0.665	0.547	0.827	0.559	227	.	KIF24;UBAP1;C9orf24;MYORG	Testis;Colon_Sigmoid;Cells_Cultured_fibroblasts;Breast_Mammary_Tissue;Brain_Substantia_nigra;Esophagus_Gastroesophageal_Junction;Brain_Putamen_basal_ganglia;Esophagus_Mucosa;Artery_Tibial;Adipose_Visceral_Omentum;Artery_Aorta;Thyroid;Esophagus_Muscularis;Adipose_Subcutaneous;Nerve_Tibial;Brain_Nucleus_accumbens_basal_ganglia;Whole_Blood	1	22.41	27	chr9	34310929	.	T	C	22.41	PASS	P	GT:GQ:DP:AF	1/1:22:27:1
chr9	34311022	34311022	T	C	exonic	KIF24	.	nonsynonymous SNV	KIF24:NM_194313:exon2:c.A325G:p.R109G	rs41274845	1256669	not_provided	MedGen:CN517202	criteria_provided,_single_submitter	Benign	0.19	T	T	B	B	N	P	L	T	N	0.1	T	T	.	0.112	.	.	.	T	T	T	T	T	T	1.623	16.52	0.212	N	N	-0.395	1.395	-0.285	1.596	1	0.615	0.546	0.602	0.655	.	5.33	2.95	1.609	1.138	0.665	0.877	0.549	0.562	227	.	KIF24;NUDT2;DCTN3;RPP25L;IL11RA;ENHO;PRSS3	Spleen;Esophagus_Muscularis;Nerve_Tibial;Whole_Blood;Skin_Sun_Exposed_Lower_leg	0.5	23.93	26	chr9	34311022	.	T	C	23.93	PASS	F	GT:GQ:DP:AF	0/1:23:26:0.4615
chr9	34372933	34372933	T	A	exonic	MYORG	.	nonsynonymous SNV	MYORG:NM_020702:exon2:c.A11T:p.N4I	rs2297776	1156208	not_provided	MedGen:CN517202	criteria_provided,_multiple_submitters,_no_conflicts	Benign	0.9	.	.	B	B	.	P	.	.	.	0.111	.	.	.	.	.	.	.	T	T	T	T	.	T	2.355	21.9	0.812	N	.	.	.	.	.	1	0.256	0.061	0.118	0.222	0.172	5.36	1.65	0.487	1.138	0.665	0	0.964	0.465	272	.	KIF24;UBAP1;PTENP1-AS;UBE2R2;NUDT2;RPP25L;ENHO;PRSS3	Brain_Anterior_cingulate_cortex_BA24;Testis;Colon_Transverse;Brain_Cerebellar_Hemisphere;Colon_Sigmoid;Cells_Cultured_fibroblasts;Brain_Cortex;Brain_Hippocampus;Brain_Substantia_nigra;Esophagus_Gastroesophageal_Junction;Brain_Putamen_basal_ganglia;Artery_Tibial;Muscle_Skeletal;Artery_Aorta;Esophagus_Muscularis;Brain_Cerebellum;Adipose_Subcutaneous;Nerve_Tibial;Heart_Atrial_Appendage;Brain_Nucleus_accumbens_basal_ganglia;Artery_Coronary;Brain_Spinal_cord_cervical_c-1;Skin_Sun_Exposed_Lower_leg	0.5	23.23	16	chr9	34372933	.	T	A	23.23	PASS	F	GT:GQ:DP:AF	0/1:23:16:0.5625
chr9	34379694	34379694	C	T	exonic	C9orf24	.	nonsynonymous SNV	C9orf24:NM_147169:exon3:c.G182A:p.C61Y,C9orf24:NM_001252195:exon4:c.G341A:p.C114Y	rs3737242	.	.	.	.	.	1.13	T	T	.	.	.	P	.	T	D	0.245	T	T	.	0.164	.	.	.	.	.	T	T	T	T	1.364	14.84	0.997	N	N	-0.112	2.139	0.039	2.497	1	0.652	0.552	0.641	0.604	.	4.73	3.82	1.516	1.026	0.599	1	0.995	0.994	322	.	KIF24;UBAP1;PTENP1-AS;UBE2R2;NUDT2;RPP25L;ENHO;PRSS3	Brain_Anterior_cingulate_cortex_BA24;Testis;Colon_Transverse;Brain_Cerebellar_Hemisphere;Colon_Sigmoid;Cells_Cultured_fibroblasts;Brain_Cortex;Brain_Hippocampus;Brain_Substantia_nigra;Esophagus_Gastroesophageal_Junction;Brain_Putamen_basal_ganglia;Artery_Tibial;Muscle_Skeletal;Artery_Aorta;Esophagus_Muscularis;Brain_Cerebellum;Adipose_Subcutaneous;Nerve_Tibial;Heart_Atrial_Appendage;Brain_Nucleus_accumbens_basal_ganglia;Artery_Coronary;Brain_Spinal_cord_cervical_c-1;Skin_Sun_Exposed_Lower_leg	0.5	24.4	16	chr9	34379694	.	C	T	24.4	PASS	F	GT:GQ:DP:AF	0/1:24:16:0.5
chr9	34723747	34723747	C	A	exonic	FAM205A	.	nonsynonymous SNV	FAM205A:NM_001141917:exon4:c.G3493T:p.A1165S	rs4878588	.	.	.	.	.	3.18	D	D	B	B	.	P	M	T	N	0.046	T	T	.	0.017	.	.	.	T	T	T	T	T	T	0.02	1.464	0.977	N	N	-1.287	0.172	-1.398	0.153	0.463	0.447	0.563	0.547	0.53	.	4.04	-2.84	-0.684	-0.275	-0.96	0	0.036	0.077	461	.	PIGO;PHF24;FAM205A;FAM205BP	Testis;Cells_Cultured_fibroblasts;Breast_Mammary_Tissue;Artery_Tibial;Adipose_Visceral_Omentum;Thyroid;Adipose_Subcutaneous;Nerve_Tibial	1	26.59	28	chr9	34723747	.	C	A	26.59	PASS	P	GT:GQ:DP:AF	1/1:26:28:1
chr9	34723938	34723938	C	T	exonic	FAM205A	.	nonsynonymous SNV	FAM205A:NM_001141917:exon4:c.G3302A:p.R1101H	rs2297134	.	.	.	.	.	0.18	T	T	B	B	.	P	N	T	N	0.017	T	T	.	0.002	.	.	.	T	T	T	T	T	T	-0.865	0.017	0.271	N	N	-1.537	0.071	-1.589	0.078	0.862	0.447	0.563	0.547	0.53	.	4.13	-4.91	-1.224	-0.625	-0.181	0	0	0.059	461	.	PIGO;PHF24;FAM205A;FAM205BP	Testis;Cells_Cultured_fibroblasts;Breast_Mammary_Tissue;Artery_Tibial;Adipose_Visceral_Omentum;Thyroid;Adipose_Subcutaneous;Nerve_Tibial	1	23.52	29	chr9	34723938	.	C	T	23.52	PASS	P	GT:GQ:DP:AF	1/1:23:29:1
chr9	34724062	34724062	G	A	exonic	FAM205A	.	nonsynonymous SNV	FAM205A:NM_001141917:exon4:c.C3178T:p.H1060Y	rs472644	389913	not_specified	MedGen:CN169374	criteria_provided,_single_submitter	Benign	2.18	T	D	P	B	.	P	M	T	N	0.04	T	T	.	0.065	.	.	.	T	T	T	T	T	T	0.163	2.713	0.972	N	N	-0.765	0.707	-0.847	0.693	0.723	0.497	0.563	0.547	0.542	.	4.13	3.24	1.628	0.221	-0.119	0.009	0.005	0.001	461	.	.	.	1	21.82	29	chr9	34724062	.	G	A	21.82	PASS	P	GT:GQ:DP:AF	1/1:21:29:1
chr9	34724244	34724244	C	A	exonic	FAM205A	.	nonsynonymous SNV	FAM205A:NM_001141917:exon4:c.G2996T:p.S999I	rs3739881	.	.	.	.	.	2.18	T	D	P	B	.	P	M	T	N	0.092	T	T	.	0.017	.	.	.	T	T	T	T	T	T	0.183	2.929	0.992	N	N	-0.75	0.731	-0.867	0.665	0.686	0.497	0.563	0.547	0.542	.	4.13	1.05	-0.326	-0.223	-0.201	0	0.003	0.459	460	.	PIGO;PHF24;FAM205A;FAM205BP	Testis;Cells_Cultured_fibroblasts;Breast_Mammary_Tissue;Artery_Tibial;Adipose_Visceral_Omentum;Thyroid;Adipose_Subcutaneous;Nerve_Tibial	1	26.8	28	chr9	34724244	.	C	A	26.8	PASS	P	GT:GQ:DP:AF	1/1:26:28:1
chr9	34724789	34724789	G	A	exonic	FAM205A	.	synonymous SNV	FAM205A:NM_001141917:exon4:c.C2451T:p.P817P	rs3739878	.	.	.	.	.	.	.	.	.	.	.	.	.	.	.	.	.	.	.	.	.	.	.	.	.	.	.	.	.	.	.	.	.	.	.	.	.	.	.	.	.	.	.	.	.	.	.	.	.	.	.	.	.	.	.	.	1	21.76	27	chr9	34724789	.	G	A	21.76	PASS	P	GT:GQ:DP:AF	1/1:21:27:1
chr9	34724799	34724799	T	A	exonic	FAM205A	.	nonsynonymous SNV	FAM205A:NM_001141917:exon4:c.A2441T:p.E814V	rs3739879	.	.	.	.	.	0.18	T	T	B	B	.	P	N	T	N	0.031	T	T	.	0.063	.	.	.	T	T	T	T	T	T	-0.07	0.959	0.107	N	N	-1.472	0.09	-1.362	0.172	0.77	0.497	0.59	0.547	0.542	.	4.7	2.24	-0.293	-0.051	-0.055	0	0.01	0.023	460	.	PIGO;PHF24;FAM205A;FAM205BP	Testis;Cells_Cultured_fibroblasts;Breast_Mammary_Tissue;Artery_Tibial;Adipose_Visceral_Omentum;Thyroid;Adipose_Subcutaneous;Nerve_Tibial	1	25.6	27	chr9	34724799	.	T	A	25.6	PASS	P	GT:GQ:DP:AF	1/1:25:27:1
chr9	34725050	34725050	C	T	exonic	FAM205A	.	synonymous SNV	FAM205A:NM_001141917:exon4:c.G2190A:p.P730P	rs1697616	.	.	.	.	.	.	.	.	.	.	.	.	.	.	.	.	.	.	.	.	.	.	.	.	.	.	.	.	.	.	.	.	.	.	.	.	.	.	.	.	.	.	.	.	.	.	.	.	.	.	.	.	.	.	.	.	1	21.76	26	chr9	34725050	.	C	T	21.76	PASS	P	GT:GQ:DP:AF	1/1:21:26:0.9615
chr9	34725435	34725435	C	T	exonic	FAM205A	.	nonsynonymous SNV	FAM205A:NM_001141917:exon4:c.G1805A:p.R602H	rs77610593	.	.	.	.	.	0.19	T	T	B	B	.	P	N	T	N	0.055	T	T	T	0.053	.	.	.	T	T	T	T	T	T	0.254	3.75	0.068	N	N	-1.236	0.203	-1.083	0.393	0.804	0.497	0.59	0.547	0.542	.	4.28	4.28	0.536	-0.152	-0.199	0.055	0.855	0.712	459	SPATA31/FAM205	.	.	1	21.37	25	chr9	34725435	.	C	T	21.37	PASS	P	GT:GQ:DP:AF	1/1:21:25:1
chr9	34725441	34725441	A	G	exonic	FAM205A	.	nonsynonymous SNV	FAM205A:NM_001141917:exon4:c.T1799C:p.L600S	rs528197	.	.	.	.	.	5.18	D	T	D	D	.	P	M	T	D	0.434	T	T	.	0.061	.	.	.	T	T	T	T	T	T	2.295	21.5	0.997	N	N	-0.155	2.007	-0.364	1.438	0.615	0.497	0.59	0.547	0.542	.	4.28	3.13	0.411	-0.048	-0.724	0	0.859	0.35	459	SPATA31/FAM205	.	.	1	24.94	25	chr9	34725441	.	A	G	24.94	PASS	P	GT:GQ:DP:AF	1/1:24:25:1
chr9	34725745	34725745	T	C	exonic	FAM205A	.	nonsynonymous SNV	FAM205A:NM_001141917:exon4:c.A1495G:p.M499V	rs62547039	389862	not_specified	MedGen:CN169374	criteria_provided,_single_submitter	Benign	0.18	T	T	B	B	.	P	N	T	N	0.007	T	T	.	0.013	.	.	.	T	T	T	T	T	T	-0.717	0.04	0.332	N	N	-1.553	0.066	-1.528	0.097	0.283	0.497	0.59	0.547	0.542	.	3.8	-1.25	-0.497	-0.277	-0.184	0	0	0.369	458	SPATA31/FAM205	.	.	1	23.19	26	chr9	34725745	.	T	C	23.19	PASS	P	GT:GQ:DP:AF	1/1:23:26:1
chr9	34726185	34726185	A	G	exonic	FAM205A	.	nonsynonymous SNV	FAM205A:NM_001141917:exon4:c.T1055C:p.F352S	rs521630	.	.	.	.	.	0.18	T	T	B	B	.	P	L	T	N	0.03	T	T	.	0.007	.	.	.	T	T	T	T	T	T	-0.263	0.373	0.772	N	N	-0.922	0.493	-1.027	0.455	0.211	0.497	0.59	0.547	0.542	.	3.94	-0.148	-1.118	-0.456	-0.15	0	0	0.005	458	.	.	.	1	24.03	25	chr9	34726185	.	A	G	24.03	PASS	P	GT:GQ:DP:AF	1/1:24:25:1
chr9	34726190	34726190	A	G	exonic	FAM205A	.	synonymous SNV	FAM205A:NM_001141917:exon4:c.T1050C:p.H350H	rs521611	.	.	.	.	.	.	.	.	.	.	.	.	.	.	.	.	.	.	.	.	.	.	.	.	.	.	.	.	.	.	.	.	.	.	.	.	.	.	.	.	.	.	.	.	.	.	.	.	.	.	.	.	.	.	.	.	1	22.29	25	chr9	34726190	.	A	G	22.29	PASS	P	GT:GQ:DP:AF	1/1:22:25:1
chr9	34726207	34726207	G	A	exonic	FAM205A	.	nonsynonymous SNV	FAM205A:NM_001141917:exon4:c.C1033T:p.P345S	rs521574	.	.	.	.	.	0.18	T	T	B	B	.	P	N	T	N	0.014	T	T	.	0.028	.	.	.	T	T	T	T	T	T	-1.231	0.002	0.101	N	N	-1.637	0.047	-1.561	0.087	0.211	0.497	0.59	0.547	0.542	.	3.94	0.038	-0.177	0.243	-0.753	0	0.023	0.032	458	.	.	.	1	23.45	25	chr9	34726207	.	G	A	23.45	PASS	P	GT:GQ:DP:AF	1/1:23:25:1
chr9	35043294	35043294	G	T	exonic	C9orf131	.	nonsynonymous SNV	C9orf131:NM_001040410:exon2:c.G560T:p.W187L,C9orf131:NM_001040411:exon2:c.G446T:p.W149L,C9orf131:NM_001287391:exon2:c.G446T:p.W149L,C9orf131:NM_203299:exon2:c.G665T:p.W222L,C9orf131:NM_001040412:exon3:c.G521T:p.W174L	rs615474	.	.	.	.	.	0.17	T	T	B	B	N	P	N	T	N	0.108	T	T	.	0.055	.	.	0.013	.	T	T	T	T	T	0.81	9.493	0.569	N	.	-1.425	0.107	-1.264	0.233	0.999	0.476	0.602	0.447	0.714	.	5.16	2.8	0.359	0.206	-0.11	0.014	0.747	0.815	109	SPATA31/FAM205	0	Skin_Not_Sun_Exposed_Suprapubic;Testis;Colon_Transverse;Colon_Sigmoid;Cells_Cultured_fibroblasts;Brain_Cortex;Breast_Mammary_Tissue;Heart_Left_Ventricle;Esophagus_Gastroesophageal_Junction;Esophagus_Mucosa;Artery_Tibial;Muscle_Skeletal;Adipose_Visceral_Omentum;Artery_Aorta;Pituitary;Thyroid;Esophagus_Muscularis;Adipose_Subcutaneous;Nerve_Tibial;Artery_Coronary;Whole_Blood;Lung;Pancreas;Skin_Sun_Exposed_Lower_leg	1	27.55	30	chr9	35043294	.	G	T	27.55	PASS	F	GT:GQ:DP:AF	1/1:27:30:0.9667
chr9	35236573	35236573	G	A	exonic	UNC13B	.	nonsynonymous SNV	UNC13B:NM_001330653:exon4:c.G257A:p.R86H,UNC13B:NM_001371186:exon4:c.G257A:p.R86H,UNC13B:NM_001371189:exon4:c.G257A:p.R86H,UNC13B:NM_006377:exon4:c.G257A:p.R86H	rs149086575	.	.	.	.	.	5.2	D	D	B	B	N	D	L	T	N	0.409	T	T	T	0.07	.	0.611	0.454	T	T	T	T	T	D	2.962	23.3	0.996	D	N	0.011	2.551	0.193	3.15	0.755	0.706	0.574	0.71	0.613	.	5.21	5.21	4.124	1.176	0.618	1	1	0.998	248	C2_domain	.	.	0.5	23.73	34	chr9	35236573	.	G	A	23.73	PASS	F	GT:GQ:DP:AF	0/1:23:34:0.4706
chr9	35301143	35301143	T	C	exonic	UNC13B	.	nonsynonymous SNV	UNC13B:NM_001371189:exon9:c.T1739C:p.L580S	rs555244	.	.	.	.	.	0.3	.	.	.	.	.	P	.	.	.	.	.	.	.	.	.	.	.	.	.	.	.	.	T	-0.186	0.548	0.337	N	.	.	.	.	.	0.148	0.054	0.063	0.06	0.063	0.045	5.56	-5.28	-0.688	-1.352	-1.919	0	0.05	0.007	137	.	TESK1;UNC13B	Muscle_Skeletal;Thyroid	1	23.98	28	chr9	35301143	.	T	C	23.98	PASS	P	GT:GQ:DP:AF	1/1:23:28:1
chr9	35301931	35301931	G	A	exonic	UNC13B	.	nonsynonymous SNV	UNC13B:NM_001371189:exon9:c.G2527A:p.G843S	rs10814222	.	.	.	.	.	0.3	.	.	.	.	.	P	.	.	.	.	.	.	.	.	.	.	.	.	.	.	.	.	T	0.391	5.325	0.518	N	.	.	.	.	.	0	0.054	0.063	0.06	0.063	0.045	5.53	2.71	0.022	0.224	0.676	0.011	0.005	0.002	137	.	ATP8B5P;RUSC2;UNC13B;FAM214B	Cells_Cultured_fibroblasts;Muscle_Skeletal;Thyroid;Esophagus_Muscularis;Whole_Blood;Lung	0.5	27	27	chr9	35301931	.	G	A	27	PASS	F	GT:GQ:DP:AF	0/1:27:27:0.4444
chr9	35301962	35301962	A	G	exonic	UNC13B	.	nonsynonymous SNV	UNC13B:NM_001371189:exon9:c.A2558G:p.H853R	rs642223	.	.	.	.	.	0.3	.	.	.	.	.	P	.	.	.	.	.	.	.	.	.	.	.	.	.	.	.	.	T	-0.426	0.169	0.498	N	.	.	.	.	.	0.861	0.054	0.063	0.06	0.063	0.142	5.53	-9	-0.636	-2.763	-2.228	0	0.443	0.564	137	.	ATP8B5P;UNC13B;FAM214B	Skin_Not_Sun_Exposed_Suprapubic;Cells_Cultured_fibroblasts;Brain_Hippocampus;Heart_Left_Ventricle;Esophagus_Mucosa;Muscle_Skeletal;Artery_Aorta;Thyroid;Esophagus_Muscularis;Lung	1	25.16	27	chr9	35301962	.	A	G	25.16	PASS	P	GT:GQ:DP:AF	1/1:25:27:1
chr9	35302062	35302062	T	C	exonic	UNC13B	.	synonymous SNV	UNC13B:NM_001371189:exon9:c.T2658C:p.P886P	rs11790683	.	.	.	.	.	.	.	.	.	.	.	.	.	.	.	.	.	.	.	.	.	.	.	.	.	.	.	.	.	.	.	.	.	.	.	.	.	.	.	.	.	.	.	.	.	.	.	.	.	.	.	.	.	.	.	.	0.5	26.79	27	chr9	35302062	.	T	C	26.79	PASS	F	GT:GQ:DP:AF	0/1:26:27:0.4444
chr9	35302950	35302950	A	G	exonic	UNC13B	.	synonymous SNV	UNC13B:NM_001371189:exon9:c.A3546G:p.L1182L	rs16932326	.	.	.	.	.	.	.	.	.	.	.	.	.	.	.	.	.	.	.	.	.	.	.	.	.	.	.	.	.	.	.	.	.	.	.	.	.	.	.	.	.	.	.	.	.	.	.	.	.	.	.	.	.	.	.	.	0.5	28.79	28	chr9	35302950	.	A	G	28.79	PASS	F	GT:GQ:DP:AF	0/1:28:28:0.5357
chr9	35302953	35302953	C	T	exonic	UNC13B	.	synonymous SNV	UNC13B:NM_001371189:exon9:c.C3549T:p.I1183I	rs10972428	.	.	.	.	.	.	.	.	.	.	.	.	.	.	.	.	.	.	.	.	.	.	.	.	.	.	.	.	.	.	.	.	.	.	.	.	.	.	.	.	.	.	.	.	.	.	.	.	.	.	.	.	.	.	.	.	0.5	26.14	28	chr9	35302953	.	C	T	26.14	PASS	F	GT:GQ:DP:AF	0/1:26:28:0.4643
chr9	35303735	35303735	G	A	exonic	UNC13B	.	nonsynonymous SNV	UNC13B:NM_001371189:exon9:c.G4331A:p.G1444D	rs10814223	.	.	.	.	.	1.3	.	.	.	.	.	P	.	.	.	.	.	.	.	.	.	.	.	.	.	.	.	.	T	1.235	13.91	0.666	D	.	.	.	.	.	0.001	0.054	0.063	0.06	0.063	0.26	5.8	1.94	0.299	0.226	0.676	0.97	0.999	1	137	.	ATP8B5P;RUSC2;UNC13B;FAM214B	Cells_Cultured_fibroblasts;Muscle_Skeletal;Thyroid;Esophagus_Muscularis;Whole_Blood;Lung	0.5	26.92	30	chr9	35303735	.	G	A	26.92	PASS	F	GT:GQ:DP:AF	0/1:26:30:0.4667
chr9	35304693	35304693	T	A	exonic	UNC13B	.	synonymous SNV	UNC13B:NM_001371189:exon9:c.T5289A:p.G1763G	rs618950	.	.	.	.	.	.	.	.	.	.	.	.	.	.	.	.	.	.	.	.	.	.	.	.	.	.	.	.	.	.	.	.	.	.	.	.	.	.	.	.	.	.	.	.	.	.	.	.	.	.	.	.	.	.	.	.	1	26.54	30	chr9	35304693	.	T	A	26.54	PASS	P	GT:GQ:DP:AF	1/1:26:30:1
chr9	35304884	35304884	A	G	exonic	UNC13B	.	nonsynonymous SNV	UNC13B:NM_001371189:exon9:c.A5480G:p.N1827S	.	.	.	.	.	.	0.3	.	.	.	.	.	N	.	.	.	.	.	.	.	.	.	.	.	.	.	.	.	.	T	-0.425	0.171	0.658	N	.	.	.	.	.	0.566	0.054	0.063	0.06	0.063	0.046	5.96	-4.26	-0.182	-0.84	-0.054	0	0.051	0.194	137	.	.	.	0.5	26.22	29	chr9	35304884	.	A	G	26.22	PASS	F	GT:GQ:DP:AF	0/1:26:29:0.4483
chr9	35306140	35306140	T	C	exonic	UNC13B	.	nonsynonymous SNV	UNC13B:NM_001371189:exon9:c.T6736C:p.C2246R	rs3780729	.	.	.	.	.	0.3	.	.	.	.	.	P	.	.	.	.	.	.	.	.	.	.	.	.	.	.	.	.	T	0.784	9.235	0.657	N	.	.	.	.	.	0.997	0.054	0.063	0.06	0.063	0.074	5.56	3.24	0.581	1.138	0.665	0.006	0.34	0.839	137	.	CCDC107;RPP25L	Skin_Not_Sun_Exposed_Suprapubic;Whole_Blood;Lung	0.5	27.87	29	chr9	35306140	.	T	C	27.87	PASS	F	GT:GQ:DP:AF	0/1:27:29:0.5517
chr9	35306490	35306490	C	G	exonic	UNC13B	.	nonsynonymous SNV	UNC13B:NM_001371189:exon9:c.C7086G:p.F2362L	rs2770151	.	.	.	.	.	0.3	.	.	.	.	.	P	.	.	.	.	.	.	.	.	.	.	.	.	.	.	.	.	T	0.46	6.079	0.647	N	.	.	.	.	.	1	0.054	0.063	0.06	0.063	0.207	5.83	0.15	-0.022	0.11	-0.217	0	0.012	0.478	137	.	PIGO;ATP8B5P;RUSC2;UNC13B;FAM214B	Skin_Not_Sun_Exposed_Suprapubic;Cells_Cultured_fibroblasts;Brain_Hippocampus;Muscle_Skeletal;Artery_Aorta;Thyroid;Esophagus_Muscularis;Heart_Atrial_Appendage;Whole_Blood;Lung	0.5	26.36	29	chr9	35306490	.	C	G	26.36	PASS	F	GT:GQ:DP:AF	0/1:26:29:0.4483
chr9	35307411	35307411	C	A	exonic	UNC13B	.	synonymous SNV	UNC13B:NM_001371189:exon9:c.C8007A:p.P2669P	rs572527	.	.	.	.	.	.	.	.	.	.	.	.	.	.	.	.	.	.	.	.	.	.	.	.	.	.	.	.	.	.	.	.	.	.	.	.	.	.	.	.	.	.	.	.	.	.	.	.	.	.	.	.	.	.	.	.	1	22.04	28	chr9	35307411	.	C	A	22.04	PASS	P	GT:GQ:DP:AF	1/1:22:28:1
chr9	35307573	35307573	C	A	exonic	UNC13B	.	nonsynonymous SNV	UNC13B:NM_001371189:exon9:c.C8169A:p.H2723Q	rs78304930	.	.	.	.	.	0.3	.	.	.	.	.	P	.	.	.	.	.	.	.	.	.	.	.	.	.	.	.	.	T	-0.277	0.348	0.373	N	.	.	.	.	.	0.003	0.078	0.085	0.084	0.063	0.046	5.13	0.65	-0.631	-0.662	-0.176	0	0	0.001	137	.	CCDC107;RPP25L	Skin_Not_Sun_Exposed_Suprapubic;Whole_Blood;Lung	0.5	26.42	28	chr9	35307573	.	C	A	26.42	PASS	F	GT:GQ:DP:AF	0/1:26:28:0.5357
chr9	35352198	35352198	C	T	exonic	UNC13B	.	synonymous SNV	UNC13B:NM_001371187:exon2:c.C672T:p.Y224Y	rs77338432	.	.	.	.	.	.	.	.	.	.	.	.	.	.	.	.	.	.	.	.	.	.	.	.	.	.	.	.	.	.	.	.	.	.	.	.	.	.	.	.	.	.	.	.	.	.	.	.	.	.	.	.	.	.	.	.	0.5	23.46	40	chr9	35352198	.	C	T	23.46	PASS	F	GT:GQ:DP:AF	0/1:23:40:0.5
chr9	35546738	35546738	A	G	exonic	RUSC2	.	nonsynonymous SNV	RUSC2:NM_001135999:exon2:c.A217G:p.T73A,RUSC2:NM_014806:exon2:c.A217G:p.T73A	rs1535422	1318595	Intellectual_disability,_autosomal_recessive_61	MONDO:MONDO:0030915,MedGen:C4540424,OMIM:617773	criteria_provided,_single_submitter	Benign	1.19	T	T	B	B	N	P	N	T	N	0.021	T	T	.	0.028	.	.	0.162	T	T	T	T	T	T	1.251	14.03	0.14	D	N	-1.049	0.354	-0.899	0.622	0.996	0.707	0.59	0.616	0.714	.	5.6	2.76	2.483	0.227	-0.103	1	0.828	0.83	199	.	.	.	1	27.29	17	chr9	35546738	.	A	G	27.29	PASS	F	GT:GQ:DP:AF	1/1:27:17:1
chr9	35563364	35563364	G	A	exonic	FAM166B	.	nonsynonymous SNV	FAM166B:NM_001099951:exon2:c.C88T:p.R30W,FAM166B:NM_001164310:exon2:c.C88T:p.R30W,FAM166B:NM_001287238:exon2:c.C88T:p.R30W,FAM166B:NM_001287239:exon2:c.C88T:p.R30W	rs75679360	.	.	.	.	.	9.19	D	D	D	P	U	D	M	T	D	0.475	T	T	.	0.235	.	.	0.28	T	T	T	T	T	D	3.769	25.7	0.999	D	D	0.442	4.613	0.413	4.449	1	0.554	0.574	0.602	0.735	.	5.76	3.77	1.938	1.176	0.676	1	1	0.998	205	.	TMEM8B;ARHGEF39;HRCT1;CA9	Skin_Not_Sun_Exposed_Suprapubic;Brain_Hypothalamus;Brain_Cerebellar_Hemisphere;Esophagus_Mucosa;Artery_Tibial;Thyroid;Brain_Cerebellum	0.5	21.78	16	chr9	35563364	.	G	A	21.78	PASS	F	GT:GQ:DP:AF	0/1:21:16:0.5
chr9	35606887	35606887	G	A	exonic	TESK1	.	nonsynonymous SNV	TESK1:NM_001318230:exon4:c.G44A:p.C15Y	rs2275422	.	.	.	.	.	.	.	.	.	.	.	.	.	.	.	.	.	.	.	.	.	.	.	.	.	.	.	.	.	.	.	.	.	.	.	.	.	.	.	.	.	.	.	.	.	.	.	.	.	.	.	.	.	.	.	.	1	27.37	19	chr9	35606887	.	G	A	27.37	PASS	F	GT:GQ:DP:AF	1/1:27:19:1
chr9	35612981	35612981	G	A	exonic	CD72	.	nonsynonymous SNV	CD72:NM_001782:exon6:c.C701T:p.P234L	rs34791102	.	.	.	.	.	6.19	D	D	P	B	N	D	M	T	D	0.27	T	T	.	0.23	.	.	0.305	T	D	T	T	T	T	1.09	12.67	0.554	N	N	-0.399	1.384	-0.465	1.259	0.957	0.706	0.71	0.659	0.616	.	5.64	3.81	0.846	-0.134	-0.689	0.761	0.169	0.02	245	C-type_lectin-like	TMEM8B;ARHGEF39;HRCT1;CCDC107;CA9	Skin_Not_Sun_Exposed_Suprapubic;Testis;Brain_Frontal_Cortex_BA9;Brain_Cortex;Esophagus_Mucosa;Brain_Cerebellum;Nerve_Tibial;Lung	0.5	24.18	22	chr9	35612981	.	G	A	24.18	PASS	F	GT:GQ:DP:AF	0/1:24:22:0.5909
chr9	35660904	35660904	C	T	exonic	CCDC107	.	nonsynonymous SNV	CCDC107:NM_174923:exon5:c.C569T:p.S190F	rs2275420	.	.	.	.	.	3.18	D	D	D	P	N	P	N	T	N	0.074	T	T	.	0.063	.	.	0.862	T	T	T	T	T	T	2.093	19.96	0.99	N	.	-0.355	1.484	-0.504	1.195	1	0.731	0.75	0.702	0.714	.	5.44	1.16	0.108	0.088	0.594	0	0.007	0.589	229	.	TMEM8B;ARHGEF39;CCDC107;CA9;TPM2;SPAG8;DNAJB5-DT	Skin_Not_Sun_Exposed_Suprapubic;Testis;Brain_Cerebellar_Hemisphere;Cells_Cultured_fibroblasts;Brain_Cortex;Breast_Mammary_Tissue;Esophagus_Mucosa;Artery_Tibial;Muscle_Skeletal;Adipose_Visceral_Omentum;Artery_Aorta;Thyroid;Brain_Cerebellum;Adipose_Subcutaneous;Nerve_Tibial;Artery_Coronary;Lung;Pancreas;Skin_Sun_Exposed_Lower_leg	0.5	25.53	30	chr9	35660904	.	C	T	25.53	PASS	F	GT:GQ:DP:AF	0/1:25:30:0.5333
chr9	35660993	35660993	A	G	exonic	CCDC107	.	nonsynonymous SNV	CCDC107:NM_174923:exon5:c.A658G:p.I220V,CCDC107:NM_001195200:exon6:c.A577G:p.I193V	rs1339374	.	.	.	.	.	0.19	T	T	B	B	N	P	N	T	N	0.023	T	T	.	0.033	.	.	0.203	T	T	T	T	T	T	0.018	1.453	0.581	N	N	-1.508	0.079	-1.425	0.139	1	0.707	0.602	0.702	0.714	.	5.08	1.22	-0.088	-0.485	-0.974	0.079	0.746	0.082	229	.	FAM166B;TMEM8B;ARHGEF39;CCDC107;GBA2;TPM2	Skin_Not_Sun_Exposed_Suprapubic;Testis;Spleen;Brain_Frontal_Cortex_BA9;Colon_Sigmoid;Breast_Mammary_Tissue;Heart_Left_Ventricle;Esophagus_Gastroesophageal_Junction;Esophagus_Mucosa;Artery_Tibial;Muscle_Skeletal;Artery_Aorta;Thyroid;Esophagus_Muscularis;Liver;Adipose_Subcutaneous;Prostate;Nerve_Tibial;Heart_Atrial_Appendage;Artery_Coronary;Whole_Blood;Lung;Ovary;Skin_Sun_Exposed_Lower_leg	1	24.5	29	chr9	35660993	.	A	G	24.5	PASS	P	GT:GQ:DP:AF	1/1:24:29:1
chr9	35662254	35662254	T	C	exonic	ARHGEF39	.	nonsynonymous SNV	ARHGEF39:NM_032818:exon8:c.A917G:p.H306R	rs2297879	.	.	.	.	.	0.18	T	T	B	B	.	P	L	T	N	0.079	T	T	.	0.032	.	.	0.322	T	T	T	T	T	T	1.239	13.94	0.779	N	N	-0.92	0.495	-0.825	0.724	1	0.672	0.672	0.702	0.692	.	5.97	2.39	0.651	0.202	-0.124	0.324	0.988	0.986	229	Pleckstrin_homology_domain	0	Brain_Anterior_cingulate_cortex_BA24;Skin_Not_Sun_Exposed_Suprapubic;Adrenal_Gland;Spleen;Brain_Hypothalamus;Brain_Frontal_Cortex_BA9;Brain_Cerebellar_Hemisphere;Colon_Sigmoid;Cells_Cultured_fibroblasts;Brain_Cortex;Breast_Mammary_Tissue;Brain_Hippocampus;Heart_Left_Ventricle;Esophagus_Gastroesophageal_Junction;Artery_Tibial;Muscle_Skeletal;Adipose_Visceral_Omentum;Artery_Aorta;Pituitary;Thyroid;Esophagus_Muscularis;Liver;Brain_Cerebellum;Adipose_Subcutaneous;Nerve_Tibial;Heart_Atrial_Appendage;Brain_Nucleus_accumbens_basal_ganglia;Brain_Caudate_basal_ganglia;Artery_Coronary;Whole_Blood;Lung;Pancreas;Brain_Amygdala;Skin_Sun_Exposed_Lower_leg;Stomach	0.5	24.78	29	chr9	35662254	.	T	C	24.78	PASS	F	GT:GQ:DP:AF	0/1:24:29:0.4483
chr9	35665156	35665156	C	A	exonic	ARHGEF39	.	nonsynonymous SNV	ARHGEF39:NM_032818:exon1:c.G14T:p.C5F	rs45567235	.	.	.	.	.	0.19	T	T	B	B	N	N	N	T	N	0.063	T	T	.	0.054	.	.	0.404	T	T	T	T	T	T	0.193	3.048	0.525	N	N	-1.427	0.106	-1.43	0.137	1	0.442	0.093	0.522	0.25	.	5.34	-1.63	-1.073	-0.29	-0.265	0	0	0	231	.	TMEM8B;ARHGEF39;HRCT1;CCDC107;CA9;FAM214B;CD72;SPAG8	Skin_Not_Sun_Exposed_Suprapubic;Testis;Brain_Hypothalamus;Brain_Frontal_Cortex_BA9;Brain_Cerebellar_Hemisphere;Cells_Cultured_fibroblasts;Brain_Cortex;Heart_Left_Ventricle;Esophagus_Mucosa;Artery_Tibial;Muscle_Skeletal;Adipose_Visceral_Omentum;Artery_Aorta;Thyroid;Esophagus_Muscularis;Brain_Cerebellum;Adipose_Subcutaneous;Nerve_Tibial;Heart_Atrial_Appendage;Lung;Pancreas;Skin_Sun_Exposed_Lower_leg	0.5	26.51	32	chr9	35665156	.	C	A	26.51	PASS	F	GT:GQ:DP:AF	0/1:26:32:0.5
chr9	35674104	35674104	T	C	exonic	CA9	.	synonymous SNV	CA9:NM_001216:exon1:c.T145C:p.L49L	rs12553173	.	.	.	.	.	.	.	.	.	.	.	.	.	.	.	.	.	.	.	.	.	.	.	.	.	.	.	.	.	.	.	.	.	.	.	.	.	.	.	.	.	.	.	.	.	.	.	.	.	.	.	.	.	.	.	.	0.5	23.13	23	chr9	35674104	.	T	C	23.13	PASS	F	GT:GQ:DP:AF	0/1:23:23:0.3478
chr9	35679254	35679254	A	G	exonic	CA9	.	nonsynonymous SNV	CA9:NM_001216:exon7:c.A977G:p.Q326R	rs3829078	.	.	.	.	.	0.19	T	T	B	B	N	N	N	T	N	0.052	T	T	.	0.043	.	.	0.164	T	T	T	T	T	T	1.231	13.88	0.656	N	N	-1.119	0.29	-0.826	0.721	1	0.624	0.66	0.602	0.613	.	5.37	2.55	1.068	-0.132	-0.172	0.998	0.996	0.99	245	Alpha_carbonic_anhydrase_domain	TMEM8B;ARHGEF39;HRCT1;CCDC107;CA9;FAM214B;TPM2;SPAG8	Skin_Not_Sun_Exposed_Suprapubic;Testis;Brain_Frontal_Cortex_BA9;Brain_Cerebellar_Hemisphere;Cells_Cultured_fibroblasts;Brain_Cortex;Esophagus_Mucosa;Artery_Tibial;Muscle_Skeletal;Adipose_Visceral_Omentum;Artery_Aorta;Thyroid;Esophagus_Muscularis;Brain_Cerebellum;Adipose_Subcutaneous;Nerve_Tibial;Heart_Atrial_Appendage;Lung;Skin_Sun_Exposed_Lower_leg	0.5	22.42	20	chr9	35679254	.	A	G	22.42	PASS	F	GT:GQ:DP:AF	0/1:22:20:0.35
chr9	35792426	35792426	T	C	exonic	NPR2	.	synonymous SNV	NPR2:NM_001378923:exon1:c.T18C:p.L6L,NPR2:NM_003995:exon1:c.T18C:p.L6L	rs2228580	312693	Acromesomelic_dysplasia,_Maroteaux_type|Epiphyseal_chondrodysplasia,_miura_type|not_provided	MONDO:MONDO:0011275,MedGen:C1864356,OMIM:602875,Orphanet:ORPHA40|MONDO:MONDO:0014401,MedGen:C4014690,OMIM:615923,Orphanet:ORPHA329191|MedGen:CN517202	criteria_provided,_multiple_submitters,_no_conflicts	Benign	.	.	.	.	.	.	.	.	.	.	.	.	.	.	.	.	.	.	.	.	.	.	.	.	.	.	.	.	.	.	.	.	.	.	.	.	.	.	.	.	.	.	.	.	.	.	.	.	.	.	.	0.5	25.56	17	chr9	35792426	.	T	C	25.56	PASS	F	GT:GQ:DP:AF	0/1:25:17:0.4706
chr9	35802586	35802586	C	T	exonic	NPR2	.	synonymous SNV	NPR2:NM_001378923:exon11:c.C1803T:p.Y601Y,NPR2:NM_003995:exon11:c.C1794T:p.Y598Y	rs5812	312716	Acromesomelic_dysplasia,_Maroteaux_type|Epiphyseal_chondrodysplasia,_miura_type|not_provided	MONDO:MONDO:0011275,MedGen:C1864356,OMIM:602875,Orphanet:ORPHA40|MONDO:MONDO:0014401,MedGen:C4014690,OMIM:615923,Orphanet:ORPHA329191|MedGen:CN517202	criteria_provided,_multiple_submitters,_no_conflicts	Benign	.	.	.	.	.	.	.	.	.	.	.	.	.	.	.	.	.	.	.	.	.	.	.	.	.	.	.	.	.	.	.	.	.	.	.	.	.	.	.	.	.	.	.	.	.	.	.	.	.	.	.	0.5	21.58	28	chr9	35802586	.	C	T	21.58	PASS	F	GT:GQ:DP:AF	0/1:21:28:0.3571
chr9	35826041	35826041	T	C	exonic	FAM221B	.	nonsynonymous SNV	FAM221B:NM_001012446:exon2:c.A121G:p.K41E	rs13294245	.	.	.	.	.	0.19	T	T	B	B	N	P	N	T	N	0.033	T	T	.	0.038	.	.	0.085	T	T	T	T	T	T	0.333	4.671	0.801	N	N	-1.521	0.075	-1.434	0.135	1	0.422	0.608	0.6	0.636	.	3.8	1.91	0.196	-0.797	-0.841	0.002	0.007	0.475	157	.	0	Brain_Anterior_cingulate_cortex_BA24;Skin_Not_Sun_Exposed_Suprapubic;Cells_EBV-transformed_lymphocytes;Testis;Colon_Transverse;Adrenal_Gland;Spleen;Brain_Hypothalamus;Brain_Frontal_Cortex_BA9;Brain_Cerebellar_Hemisphere;Colon_Sigmoid;Cells_Cultured_fibroblasts;Brain_Cortex;Breast_Mammary_Tissue;Brain_Hippocampus;Heart_Left_Ventricle;Esophagus_Gastroesophageal_Junction;Brain_Putamen_basal_ganglia;Esophagus_Mucosa;Artery_Tibial;Muscle_Skeletal;Adipose_Visceral_Omentum;Artery_Aorta;Pituitary;Thyroid;Esophagus_Muscularis;Liver;Brain_Cerebellum;Adipose_Subcutaneous;Minor_Salivary_Gland;Prostate;Nerve_Tibial;Heart_Atrial_Appendage;Brain_Nucleus_accumbens_basal_ganglia;Brain_Caudate_basal_ganglia;Whole_Blood;Pancreas;Brain_Amygdala;Skin_Sun_Exposed_Lower_leg;Stomach	0.5	25.74	20	chr9	35826041	.	T	C	25.74	PASS	F	GT:GQ:DP:AF	0/1:25:20:0.6
chr9	35826061	35826061	T	C	exonic	FAM221B	.	nonsynonymous SNV	FAM221B:NM_001012446:exon2:c.A101G:p.H34R	rs13294256	.	.	.	.	.	0.19	T	T	B	B	N	P	N	T	N	0.016	T	T	.	0.023	.	.	0.075	T	T	T	T	T	T	-1.926	0.001	0.719	N	N	-2.002	0.009	-2.014	0.013	1	0.422	0.608	0.6	0.636	.	3.8	-4.13	-3.23	-1.252	-1.998	0	0.001	0.705	157	.	0	Skin_Not_Sun_Exposed_Suprapubic;Cells_EBV-transformed_lymphocytes;Testis;Colon_Transverse;Adrenal_Gland;Spleen;Brain_Hypothalamus;Brain_Frontal_Cortex_BA9;Brain_Cerebellar_Hemisphere;Colon_Sigmoid;Cells_Cultured_fibroblasts;Brain_Cortex;Breast_Mammary_Tissue;Brain_Hippocampus;Heart_Left_Ventricle;Esophagus_Gastroesophageal_Junction;Esophagus_Mucosa;Artery_Tibial;Muscle_Skeletal;Adipose_Visceral_Omentum;Artery_Aorta;Pituitary;Thyroid;Esophagus_Muscularis;Liver;Brain_Cerebellum;Adipose_Subcutaneous;Minor_Salivary_Gland;Prostate;Nerve_Tibial;Heart_Atrial_Appendage;Brain_Nucleus_accumbens_basal_ganglia;Brain_Caudate_basal_ganglia;Whole_Blood;Pancreas;Brain_Amygdala;Skin_Sun_Exposed_Lower_leg;Stomach	0.5	23.35	20	chr9	35826061	.	T	C	23.35	PASS	F	GT:GQ:DP:AF	0/1:23:20:0.6
chr9	35870004	35870004	T	C	exonic	OR13J1	.	nonsynonymous SNV	OR13J1:NM_001004487:exon1:c.A398G:p.H133R	rs7044405	.	.	.	.	.	2.19	D	D	B	B	N	P	N	T	N	0.011	T	T	.	0.06	.	.	0.122	T	T	T	T	T	T	-0.002	1.321	0.708	N	N	-1.345	0.141	-1.302	0.208	1	0.487	0.574	0.547	0.479	.	4.62	1.76	-0.277	-1.997	-4.577	0	0.078	0	236	GPCR,_rhodopsin-like,_7TM	0	Brain_Anterior_cingulate_cortex_BA24;Skin_Not_Sun_Exposed_Suprapubic;Testis;Colon_Transverse;Adrenal_Gland;Spleen;Brain_Hypothalamus;Brain_Frontal_Cortex_BA9;Colon_Sigmoid;Cells_Cultured_fibroblasts;Brain_Cortex;Breast_Mammary_Tissue;Heart_Left_Ventricle;Esophagus_Gastroesophageal_Junction;Brain_Putamen_basal_ganglia;Esophagus_Mucosa;Artery_Tibial;Muscle_Skeletal;Adipose_Visceral_Omentum;Artery_Aorta;Pituitary;Thyroid;Esophagus_Muscularis;Adipose_Subcutaneous;Prostate;Nerve_Tibial;Heart_Atrial_Appendage;Brain_Nucleus_accumbens_basal_ganglia;Artery_Coronary;Whole_Blood;Lung;Pancreas;Ovary;Brain_Spinal_cord_cervical_c-1;Skin_Sun_Exposed_Lower_leg;Stomach	1	22.58	16	chr9	35870004	.	T	C	22.58	PASS	P	GT:GQ:DP:AF	1/1:22:16:1
chr9	35870228	35870228	G	A	exonic	OR13J1	.	synonymous SNV	OR13J1:NM_001004487:exon1:c.C174T:p.P58P	rs72727089	.	.	.	.	.	.	.	.	.	.	.	.	.	.	.	.	.	.	.	.	.	.	.	.	.	.	.	.	.	.	.	.	.	.	.	.	.	.	.	.	.	.	.	.	.	.	.	.	.	.	.	.	.	.	.	.	0.5	22.46	16	chr9	35870228	.	G	A	22.46	PASS	F	GT:GQ:DP:AF	0/1:22:16:0.5625
chr9	35906474	35906474	C	T	exonic	HRCT1	.	nonsynonymous SNV	HRCT1:NM_001039792:exon1:c.C187T:p.R63W	rs76452347	.	.	.	.	.	3.18	D	D	D	B	N	P	L	.	N	0.096	T	T	.	0.053	.	.	0.08	T	T	T	T	T	T	1.949	18.87	0.996	N	N	-0.464	1.248	-0.618	1.02	1	0.493	0.59	0.602	0.628	.	3.57	1.71	0.251	0.919	0.568	0	0.444	0.458	417	.	0	Skin_Not_Sun_Exposed_Suprapubic;Testis;Colon_Transverse;Adrenal_Gland;Spleen;Brain_Hypothalamus;Colon_Sigmoid;Cells_Cultured_fibroblasts;Brain_Cortex;Breast_Mammary_Tissue;Heart_Left_Ventricle;Esophagus_Gastroesophageal_Junction;Esophagus_Mucosa;Artery_Tibial;Muscle_Skeletal;Adipose_Visceral_Omentum;Artery_Aorta;Pituitary;Thyroid;Esophagus_Muscularis;Liver;Adipose_Subcutaneous;Minor_Salivary_Gland;Nerve_Tibial;Heart_Atrial_Appendage;Small_Intestine_Terminal_Ileum;Brain_Caudate_basal_ganglia;Artery_Coronary;Lung;Pancreas;Skin_Sun_Exposed_Lower_leg;Stomach	0.5	25.19	22	chr9	35906474	.	C	T	25.19	PASS	F	GT:GQ:DP:AF	0/1:25:22:0.3636
chr9	36085310	36085310	C	T	exonic	RECK	.	nonsynonymous SNV	RECK:NM_001316346:exon9:c.C682T:p.R228C	rs16932906	.	.	.	.	.	.	.	.	.	.	.	.	.	.	.	.	.	.	.	.	.	.	.	.	.	.	.	.	.	.	.	.	.	.	.	.	.	.	.	.	.	.	.	.	.	.	.	.	.	.	.	.	.	.	.	.	1	22.7	38	chr9	36085310	.	C	T	22.7	PASS	P	GT:GQ:DP:AF	1/1:22:38:1
chr9	36087879	36087879	G	A	exonic	RECK	.	nonsynonymous SNV	RECK:NM_021111:exon9:c.G823A:p.V275I,RECK:NM_001316345:exon11:c.G439A:p.V147I	rs16932912	.	.	.	.	.	1.19	T	T	P	B	N	P	N	T	N	0.104	T	T	.	0.126	.	.	0.266	T	T	T	T	T	T	2.254	21.3	0.995	D	N	0.119	2.962	0.303	3.733	0.989	0.707	0.588	0.659	0.714	.	5.48	5.48	4.936	1.176	0.618	1	1	1	437	.	RECK	Cells_Cultured_fibroblasts	1	26.09	39	chr9	36087879	.	G	A	26.09	PASS	P	GT:GQ:DP:AF	1/1:26:39:1
chr9	36169601	36169601	T	C	exonic	CCIN	.	synonymous SNV	CCIN:NM_005893:exon1:c.T99C:p.S33S	rs3739609	.	.	.	.	.	.	.	.	.	.	.	.	.	.	.	.	.	.	.	.	.	.	.	.	.	.	.	.	.	.	.	.	.	.	.	.	.	.	.	.	.	.	.	.	.	.	.	.	.	.	.	.	.	.	.	.	1	21.2	19	chr9	36169601	.	T	C	21.2	PASS	P	GT:GQ:DP:AF	1/1:21:19:1
chr9	36191152	36191152	T	C	exonic	CLTA	.	synonymous SNV	CLTA:NM_001076677:exon1:c.T96C:p.A32A,CLTA:NM_001184760:exon1:c.T96C:p.A32A,CLTA:NM_001184761:exon1:c.T96C:p.A32A,CLTA:NM_001184762:exon1:c.T96C:p.A32A,CLTA:NM_001311204:exon1:c.T96C:p.A32A,CLTA:NM_001311205:exon1:c.T96C:p.A32A,CLTA:NM_001833:exon1:c.T96C:p.A32A,CLTA:NM_007096:exon1:c.T96C:p.A32A	rs2274524	.	.	.	.	.	.	.	.	.	.	.	.	.	.	.	.	.	.	.	.	.	.	.	.	.	.	.	.	.	.	.	.	.	.	.	.	.	.	.	.	.	.	.	.	.	.	.	.	.	.	.	.	.	.	.	.	0.5	25.15	32	chr9	36191152	.	T	C	25.15	PASS	F	GT:GQ:DP:AF	0/1:25:32:0.4375
chr9	36674845	36674845	C	T	exonic	MELK	.	synonymous SNV	MELK:NM_001256692:exon14:c.C1293T:p.N431N,MELK:NM_001256688:exon15:c.C1473T:p.N491N,MELK:NM_001256690:exon15:c.C1473T:p.N491N,MELK:NM_001256691:exon15:c.C1446T:p.N482N,MELK:NM_001256693:exon15:c.C1104T:p.N368N,MELK:NM_001256685:exon16:c.C1563T:p.N521N,MELK:NM_001256687:exon16:c.C1542T:p.N514N,MELK:NM_001256689:exon16:c.C1590T:p.N530N,MELK:NM_014791:exon17:c.C1686T:p.N562N	rs2274473	.	.	.	.	.	.	.	.	.	.	.	.	.	.	.	.	.	.	.	.	.	.	.	.	.	.	.	.	.	.	.	.	.	.	.	.	.	.	.	.	.	.	.	.	.	.	.	.	.	.	.	.	.	.	.	.	1	24.72	36	chr9	36674845	.	C	T	24.72	PASS	P	GT:GQ:DP:AF	1/1:24:36:1
chr9	36840626	36840626	G	A	exonic	PAX5	.	nonsynonymous SNV	PAX5:NM_001280550:exon7:c.C791T:p.T264I,PAX5:NM_001280549:exon8:c.C878T:p.T293I	rs3780135	138737	not_specified|not_provided	MedGen:CN169374|MedGen:CN517202	criteria_provided,_single_submitter	Benign	3.15	T	T	B	B	.	P	.	D	N	0.194	T	T	.	0.353	.	.	.	.	.	T	D	T	T	0.694	8.399	0.983	D	N	-0.288	1.644	-0.172	1.853	0.884	0.672	0.702	0.547	0.542	.	5.34	2.41	0.626	0.226	0.671	1	0.999	0.96	864	.	.	.	0.5	21.07	17	chr9	36840626	.	G	A	21.07	PASS	F	GT:GQ:DP:AF	0/1:21:17:0.3529
chr9	37429817	37429817	A	G	exonic	GRHPR	.	synonymous SNV	GRHPR:NM_012203:exon6:c.A579G:p.A193A	rs309458	34342	Primary_hyperoxaluria,_type_II|not_specified|not_provided	MONDO:MONDO:0009824,MedGen:C0268165,OMIM:260000,Orphanet:ORPHA93599,SNOMED_CT:40951006|MedGen:CN169374|MedGen:CN517202	criteria_provided,_multiple_submitters,_no_conflicts	Benign	.	.	.	.	.	.	.	.	.	.	.	.	.	.	.	.	.	.	.	.	.	.	.	.	.	.	.	.	.	.	.	.	.	.	.	.	.	.	.	.	.	.	.	.	.	.	.	.	.	.	.	1	22.92	20	chr9	37429817	.	A	G	22.92	PASS	P	GT:GQ:DP:AF	1/1:22:20:0.95
chr9	37441653	37441653	T	C	exonic	ZBTB5	.	nonsynonymous SNV	ZBTB5:NM_014872:exon2:c.A899G:p.D300G	rs17502738	.	.	.	.	.	3.19	D	D	B	B	N	P	L	T	N	0.028	T	T	.	0.092	.	.	0.314	T	T	T	T	T	T	2.541	22.5	0.984	D	N	-0.128	2.087	0.1	2.733	0.999	0.672	0.702	0.702	0.636	.	5.65	5.65	2.565	1.138	0.665	1	0.992	0.998	509	.	0	Testis;Colon_Transverse;Spleen;Brain_Cerebellar_Hemisphere;Cells_Cultured_fibroblasts;Esophagus_Mucosa;Artery_Tibial;Muscle_Skeletal;Adipose_Visceral_Omentum;Artery_Aorta;Pituitary;Thyroid;Esophagus_Muscularis;Brain_Cerebellum;Adipose_Subcutaneous;Heart_Atrial_Appendage;Small_Intestine_Terminal_Ileum;Whole_Blood;Lung;Pancreas;Skin_Sun_Exposed_Lower_leg;Stomach	0.5	21.88	21	chr9	37441653	.	T	C	21.88	PASS	F	GT:GQ:DP:AF	0/1:21:21:0.3333
chr9	37441811	37441811	A	G	exonic	ZBTB5	.	synonymous SNV	ZBTB5:NM_014872:exon2:c.T741C:p.D247D	rs309450	.	.	.	.	.	.	.	.	.	.	.	.	.	.	.	.	.	.	.	.	.	.	.	.	.	.	.	.	.	.	.	.	.	.	.	.	.	.	.	.	.	.	.	.	.	.	.	.	.	.	.	.	.	.	.	.	1	21.04	21	chr9	37441811	.	A	G	21.04	PASS	P	GT:GQ:DP:AF	1/1:21:21:1
chr9	37503127	37503127	G	A	exonic	POLR1E	.	synonymous SNV	POLR1E:NM_022490:exon12:c.G1185A:p.K395K,POLR1E:NM_001282766:exon13:c.G975A:p.K325K	rs7047823	.	.	.	.	.	.	.	.	.	.	.	.	.	.	.	.	.	.	.	.	.	.	.	.	.	.	.	.	.	.	.	.	.	.	.	.	.	.	.	.	.	.	.	.	.	.	.	.	.	.	.	.	.	.	.	.	1	23.74	29	chr9	37503127	.	G	A	23.74	PASS	P	GT:GQ:DP:AF	1/1:23:29:1
chr9	37521780	37521780	G	A	exonic	FBXO10	.	synonymous SNV	FBXO10:NM_012166:exon8:c.C1989T:p.N663N	rs35979885	.	.	.	.	.	.	.	.	.	.	.	.	.	.	.	.	.	.	.	.	.	.	.	.	.	.	.	.	.	.	.	.	.	.	.	.	.	.	.	.	.	.	.	.	.	.	.	.	.	.	.	.	.	.	.	.	1	25.36	19	chr9	37521780	.	G	A	25.36	PASS	F	GT:GQ:DP:AF	1/1:25:19:1
chr9	37592455	37592455	G	A	exonic	TOMM5	.	synonymous SNV	TOMM5:NM_001001790:exon1:c.C78T:p.S26S,TOMM5:NM_001134484:exon1:c.C78T:p.S26S,TOMM5:NM_001134485:exon1:c.C78T:p.S26S	rs7021977	.	.	.	.	.	.	.	.	.	.	.	.	.	.	.	.	.	.	.	.	.	.	.	.	.	.	.	.	.	.	.	.	.	.	.	.	.	.	.	.	.	.	.	.	.	.	.	.	.	.	.	.	.	.	.	.	0.5	24.36	38	chr9	37592455	.	G	A	24.36	PASS	F	GT:GQ:DP:AF	0/1:24:38:0.4474
chr9	37692657	37692657	A	C	exonic	FRMPD1	.	nonsynonymous SNV	FRMPD1:NM_001371223:exon2:c.A16C:p.T6P,FRMPD1:NM_001371225:exon2:c.A16C:p.T6P,FRMPD1:NM_014907:exon2:c.A16C:p.T6P,FRMPD1:NM_001371224:exon3:c.A16C:p.T6P	rs3747539	.	.	.	.	.	0.19	T	T	B	B	N	P	L	T	N	0.102	T	T	.	0.077	.	.	0.188	T	T	T	T	T	T	1.829	17.94	0.931	N	N	-0.647	0.904	-0.482	1.231	1	0.49	0.59	0.668	0.53	.	5.46	1.58	0.224	-0.069	-0.181	0.972	0.994	0.996	818	.	.	.	0.5	25.29	30	chr9	37692657	.	A	C	25.29	PASS	F	GT:GQ:DP:AF	0/1:25:30:0.5667
chr9	37729789	37729789	C	T	exonic	FRMPD1	.	nonsynonymous SNV	FRMPD1:NM_001371223:exon8:c.C674T:p.A225V,FRMPD1:NM_001371225:exon8:c.C674T:p.A225V,FRMPD1:NM_014907:exon8:c.C674T:p.A225V,FRMPD1:NM_001371224:exon9:c.C674T:p.A225V	rs1359590	.	.	.	.	.	0.19	T	T	B	B	N	P	N	T	N	0.144	T	T	.	0.074	.	.	0.156	T	T	T	T	T	T	0.605	7.56	0.862	N	N	-1.163	0.254	-0.965	0.533	1	0.578	0.563	0.608	0.53	.	5.64	0.349	0.044	-1.308	-0.81	0.055	0.916	0.905	823	0	TRMT10B	Adipose_Subcutaneous	0.5	25.47	30	chr9	37729789	.	C	T	25.47	PASS	F	GT:GQ:DP:AF	0/1:25:30:0.4667
chr9	37735683	37735683	G	A	exonic	FRMPD1	.	synonymous SNV	FRMPD1:NM_001371223:exon13:c.G1350A:p.T450T,FRMPD1:NM_001371225:exon13:c.G1350A:p.T450T,FRMPD1:NM_014907:exon13:c.G1350A:p.T450T,FRMPD1:NM_001371224:exon14:c.G1350A:p.T450T	rs61740795	.	.	.	.	.	.	.	.	.	.	.	.	.	.	.	.	.	.	.	.	.	.	.	.	.	.	.	.	.	.	.	.	.	.	.	.	.	.	.	.	.	.	.	.	.	.	.	.	.	.	.	.	.	.	.	.	0.5	26.81	28	chr9	37735683	.	G	A	26.81	PASS	F	GT:GQ:DP:AF	0/1:26:28:0.5
chr9	37740640	37740640	T	C	exonic	FRMPD1	.	synonymous SNV	FRMPD1:NM_001371223:exon15:c.T2112C:p.A704A,FRMPD1:NM_001371225:exon15:c.T2112C:p.A704A,FRMPD1:NM_014907:exon15:c.T2112C:p.A704A,FRMPD1:NM_001371224:exon16:c.T2112C:p.A704A	rs2281872	.	.	.	.	.	.	.	.	.	.	.	.	.	.	.	.	.	.	.	.	.	.	.	.	.	.	.	.	.	.	.	.	.	.	.	.	.	.	.	.	.	.	.	.	.	.	.	.	.	.	.	.	.	.	.	.	1	24.04	25	chr9	37740640	.	T	C	24.04	PASS	P	GT:GQ:DP:AF	1/1:24:25:0.96
chr9	37745416	37745416	G	A	exonic	FRMPD1	.	synonymous SNV	FRMPD1:NM_001371223:exon16:c.G3384A:p.E1128E,FRMPD1:NM_001371225:exon16:c.G3384A:p.E1128E,FRMPD1:NM_014907:exon16:c.G3384A:p.E1128E,FRMPD1:NM_001371224:exon17:c.G3384A:p.E1128E	rs3747541	.	.	.	.	.	.	.	.	.	.	.	.	.	.	.	.	.	.	.	.	.	.	.	.	.	.	.	.	.	.	.	.	.	.	.	.	.	.	.	.	.	.	.	.	.	.	.	.	.	.	.	.	.	.	.	.	1	22.85	29	chr9	37745416	.	G	A	22.85	PASS	P	GT:GQ:DP:AF	1/1:22:29:1
chr9	38424347	38424347	A	G	exonic	IGFBPL1	.	synonymous SNV	IGFBPL1:NM_001007563:exon1:c.T78C:p.L26L	rs35134904	.	.	.	.	.	.	.	.	.	.	.	.	.	.	.	.	.	.	.	.	.	.	.	.	.	.	.	.	.	.	.	.	.	.	.	.	.	.	.	.	.	.	.	.	.	.	.	.	.	.	.	.	.	.	.	.	0.5	24.38	31	chr9	38424347	.	A	G	24.38	PASS	F	GT:GQ:DP:AF	0/1:24:31:0.4194
chr9	38615701	38615701	C	T	exonic	ANKRD18A	.	nonsynonymous SNV	ANKRD18A:NM_001331100:exon3:c.G388A:p.E130K,ANKRD18A:NM_147195:exon3:c.G388A:p.E130K	rs1832313	.	.	.	.	.	0.18	T	T	B	B	.	P	N	T	N	0.013	T	T	.	0.05	.	.	0.028	T	T	T	T	T	T	-0.469	0.138	0.808	N	N	-1.533	0.072	-1.614	0.071	0	0.706	0.588	0.71	0.586	.	1.4	0.224	0.089	-1.715	-0.455	0	0	0.001	982	Ankyrin_repeat-containing_domain	ANKRD18A;SNX18P3	Testis;Colon_Transverse;Esophagus_Mucosa;Thyroid;Nerve_Tibial;Brain_Nucleus_accumbens_basal_ganglia;Pancreas;Skin_Sun_Exposed_Lower_leg;Stomach	1	23.19	35	chr9	38615701	.	C	T	23.19	PASS	P	GT:GQ:DP:AF	1/1:23:35:1
chr9	39085811	39085811	T	C	exonic	CNTNAP3	.	nonsynonymous SNV	CNTNAP3:NM_033655:exon21:c.A3367G:p.T1123A	rs1412360	.	.	.	.	.	0.18	T	T	B	B	.	P	N	T	N	0.031	T	T	.	0.165	.	.	.	T	T	T	T	T	T	-0.184	0.552	0.248	N	N	-1.155	0.261	-1.075	0.402	0	0.653	0.588	0.547	0.669	.	3.28	0.691	-0.048	-0.972	-1.41	0.135	0.885	0.669	988	Laminin_G_domain	.	.	0.5	23.28	39	chr9	39085811	.	T	C	23.28	PASS	F	GT:GQ:DP:AF	0/1:23:39:0.4103
chr9	39088647	39088647	T	C	exonic	CNTNAP3	.	nonsynonymous SNV	CNTNAP3:NM_033655:exon19:c.A2996G:p.E999G	rs201503098	.	.	.	.	.	13.19	D	D	D	P	.	D	M	T	D	0.543	D	D	D	0.418	.	0.816	.	T	T	D	T	T	D	3.85	26.1	0.999	D	D	0.117	2.953	0.063	2.589	0.005	0.706	0.588	0.659	0.613	.	2.9	2.9	6.385	0.835	0.501	1	0.989	0.734	988	Laminin_G_domain	.	.	0.5	22.38	40	chr9	39088647	.	T	C	22.38	PASS	F	GT:GQ:DP:AF	0/1:22:40:0.4
chr9	39103746	39103746	C	T	exonic	CNTNAP3	.	nonsynonymous SNV	CNTNAP3:NM_033655:exon16:c.G2534A:p.R845H	rs7852039	.	.	.	.	.	1.18	T	T	B	B	.	P	L	T	N	0.054	T	T	.	0.077	.	.	.	T	T	T	T	T	D	0.508	6.585	0.94	N	N	-1.04	0.362	-1.134	0.342	0	0.732	0.588	0.609	0.728	.	3.23	-1.29	-0.165	-0.395	0.464	0	0.003	0.232	988	Laminin_G_domain	CNTNAP3	Skin_Not_Sun_Exposed_Suprapubic	0.5	27	32	chr9	39103746	.	C	T	27	PASS	F	GT:GQ:DP:AF	0/1:27:32:0.4688
chr9	39118111	39118111	C	T	exonic	CNTNAP3	.	synonymous SNV	CNTNAP3:NM_033655:exon14:c.G2229A:p.R743R	rs28647395	.	.	.	.	.	.	.	.	.	.	.	.	.	.	.	.	.	.	.	.	.	.	.	.	.	.	.	.	.	.	.	.	.	.	.	.	.	.	.	.	.	.	.	.	.	.	.	.	.	.	.	.	.	.	.	.	0.5	27.5	33	chr9	39118111	.	C	T	27.5	PASS	F	GT:GQ:DP:AF	0/1:27:33:0.4242
chr9	39118208	39118208	G	T	exonic	CNTNAP3	.	nonsynonymous SNV	CNTNAP3:NM_033655:exon14:c.C2132A:p.S711Y	rs10974151	.	.	.	.	.	1.18	T	T	B	B	.	P	N	T	N	0.285	T	T	.	0.047	.	.	.	D	T	T	T	T	T	1.618	16.49	0.19	N	N	-1.125	0.285	-0.844	0.697	0	0.615	0.588	0.686	0.655	.	3.19	3.19	3.49	0.13	-0.282	1	0.981	0.991	988	.	.	.	0.5	21.14	33	chr9	39118208	.	G	T	21.14	PASS	F	GT:GQ:DP:AF	0/1:21:33:0.5455
chr9	39360952	39360952	G	A	exonic	SPATA31A1	.	nonsynonymous SNV	SPATA31A1:NM_001085452:exon4:c.G3187A:p.A1063T	rs6476797	.	.	.	.	.	0.15	T	T	.	.	N	N	.	T	N	0.007	T	T	T	0.03	.	.	.	.	.	T	T	T	T	-0.342	0.254	0.106	N	N	-1.979	0.01	-1.944	0.018	0	0.487	0.574	0.574	0.564	.	1.95	-0.438	-0.969	-1.606	-0.787	0	0	0	988	.	.	.	1	21.25	24	chr9	39360952	.	G	A	21.25	PASS	P	GT:GQ:DP:AF	1/1:21:24:1
chr9	41174321	41174321	G	A	exonic	CBWD6	.	synonymous SNV	CBWD6:NM_001085457:exon5:c.C462T:p.A154A	rs9411032	.	.	.	.	.	.	.	.	.	.	.	.	.	.	.	.	.	.	.	.	.	.	.	.	.	.	.	.	.	.	.	.	.	.	.	.	.	.	.	.	.	.	.	.	.	.	.	.	.	.	.	.	.	.	.	.	1	23.79	44	chr9	41174321	.	G	A	23.79	PASS	P	GT:GQ:DP:AF	1/1:23:44:1
chr9	41906917	41906917	G	A	exonic	CNTNAP3B	.	synonymous SNV	CNTNAP3B:NM_001201380:exon20:c.C3291T:p.N1097N	.	.	.	.	.	.	.	.	.	.	.	.	.	.	.	.	.	.	.	.	.	.	.	.	.	.	.	.	.	.	.	.	.	.	.	.	.	.	.	.	.	.	.	.	.	.	.	.	.	.	.	.	.	.	.	.	.	1	21.36	36	chr9	41906917	.	G	A	21.36	PASS	P	GT:GQ:DP:AF	1/1:21:36:0.8611
chr9	41908626	41908626	T	A	exonic	CNTNAP3B	.	nonsynonymous SNV	CNTNAP3B:NM_001201380:exon19:c.A3151T:p.T1051S	.	.	.	.	.	.	0.3	.	T	.	.	.	.	.	.	.	0.125	.	.	.	.	.	.	.	.	.	.	.	.	T	0.925	10.71	.	.	N	.	.	.	.	.	.	.	.	.	.	.	.	0.301	0.926	0.437	0.003	0.042	0.919	994	Laminin_G_domain	.	.	1	25.14	44	chr9	41908626	.	T	A	25.14	PASS	P	GT:GQ:DP:AF	1/1:25:44:0.9545
chr9	41908683	41908683	G	A	exonic	CNTNAP3B	.	nonsynonymous SNV	CNTNAP3B:NM_001201380:exon19:c.C3094T:p.H1032Y	.	.	.	.	.	.	0.3	.	T	.	.	.	.	.	.	.	0.137	.	.	.	.	.	.	.	.	.	.	.	.	T	0.963	11.16	.	.	N	.	.	.	.	.	.	.	.	.	.	.	.	2.531	0.955	0.442	0.986	0.018	0.034	994	Laminin_G_domain	.	.	1	21.66	44	chr9	41908683	.	G	A	21.66	PASS	P	GT:GQ:DP:AF	1/1:21:44:0.9545
chr9	41938253	41938253	T	C	exonic	CNTNAP3B	.	nonsynonymous SNV	CNTNAP3B:NM_001201380:exon14:c.A2228G:p.Q743R	rs376052271	.	.	.	.	.	0.3	.	T	.	.	.	.	.	.	.	0.132	.	.	.	.	.	.	.	.	T	.	.	.	T	0.741	8.83	.	.	.	.	.	.	.	.	.	.	.	.	.	.	.	-0.72	0.059	-0.715	0	0.992	0.856	994	.	.	.	1	25.7	52	chr9	41938253	.	T	C	25.7	PASS	P	GT:GQ:DP:AF	1/1:25:52:0.9808
chr9	41938349	41938349	G	T	exonic	CNTNAP3B	.	nonsynonymous SNV	CNTNAP3B:NM_001201380:exon14:c.C2132A:p.S711Y	rs62536540	.	.	.	.	.	0.3	.	T	.	.	.	.	.	.	.	0.265	.	.	.	.	.	.	.	.	T	.	.	.	T	1.547	16.04	.	.	.	.	.	.	.	.	.	.	.	.	.	.	.	2.717	0.124	-0.64	1	0.98	0.963	994	.	.	.	0.5	21.17	52	chr9	41938349	.	G	T	21.17	PASS	F	GT:GQ:DP:AF	0/1:21:52:0.6923
chr9	41996327	41996327	A	T	exonic	CNTNAP3B	.	nonsynonymous SNV	CNTNAP3B:NM_001201380:exon7:c.T949A:p.S317T	rs62554986	.	.	.	.	.	0.6	T	T	.	.	.	.	.	T	N	0.142	.	.	.	.	.	.	.	.	T	.	.	.	T	0.157	2.648	.	.	.	.	.	.	.	.	.	.	.	.	.	.	.	0.192	-0.54	-0.656	0	0	0.009	994	Laminin_G_domain	.	.	1	23.52	37	chr9	41996327	.	A	T	23.52	PASS	P	GT:GQ:DP:AF	1/1:23:37:1
chr9	41997733	41997733	A	G	exonic	CNTNAP3B	.	synonymous SNV	CNTNAP3B:NM_001201380:exon6:c.T762C:p.S254S	rs62554983	.	.	.	.	.	.	.	.	.	.	.	.	.	.	.	.	.	.	.	.	.	.	.	.	.	.	.	.	.	.	.	.	.	.	.	.	.	.	.	.	.	.	.	.	.	.	.	.	.	.	.	.	.	.	.	.	1	24.98	39	chr9	41997733	.	A	G	24.98	PASS	P	GT:GQ:DP:AF	1/1:24:39:1
chr9	42129032	42129032	G	T	exonic	CNTNAP3B	.	nonsynonymous SNV	CNTNAP3B:NM_001201380:exon1:c.C63A:p.S21R	rs372133350	.	.	.	.	.	3.9	T	T	.	.	.	.	.	D	N	0.17	.	.	.	.	.	0.694	.	.	T	D	D	.	T	0.735	8.775	0.814	N	.	.	.	.	.	0.381	0.256	0.063	0.209	0.405	0.048	1.69	1.69	1.769	0.981	0.469	0.087	0.011	0.233	994	.	.	.	0.5	21.65	31	chr9	42129032	.	G	T	21.65	PASS	P	GT:GQ:DP:AF	0/1:21:31:0.6452
chr9	66919371	66919371	A	G	exonic	ZNF658	.	nonsynonymous SNV	ZNF658:NM_001317916:exon5:c.A1805G:p.Y602C,ZNF658:NM_033160:exon5:c.A1805G:p.Y602C	.	.	.	.	.	.	2.4	.	D	.	.	.	.	.	.	.	0.356	.	.	.	.	.	.	.	.	T	.	.	.	D	2.827	23.1	.	.	N	.	.	.	.	.	.	.	.	.	.	.	.	-0.136	0.705	0.367	0	0.472	0.459	994	Zinc_finger_C2H2-type	.	.	0.5	24.61	31	chr9	66919371	.	A	G	24.61	PASS	F	GT:GQ:DP:AF	0/1:24:31:0.4516
chr9	66989561	66989561	C	G	exonic	SPATA31A3	.	nonsynonymous SNV	SPATA31A3:NM_001083124:exon4:c.G937C:p.E313Q	rs62565521	.	.	.	.	.	0.4	.	T	.	.	.	.	.	.	.	0.162	.	.	.	.	.	.	.	.	T	.	.	.	T	1.274	14.2	.	.	N	.	.	.	.	.	.	.	.	.	.	.	.	0.086	0.649	-0.932	0	0.002	0.073	994	.	.	.	1	26.24	19	chr9	66989561	.	C	G	26.24	PASS	F	GT:GQ:DP:AF	1/1:26:19:1
chr9	67899325	67899325	T	C	exonic	ANKRD20A1	.	nonsynonymous SNV	ANKRD20A1:NM_032250:exon14:c.T1495C:p.W499R	.	.	.	.	.	.	0.4	.	T	.	.	.	.	.	.	.	0.134	.	.	.	.	.	.	.	.	T	.	.	.	T	1.583	16.27	.	.	N	.	.	.	.	.	.	.	.	.	.	.	.	0.724	-0.12	-1.488	0.819	0.025	0.035	994	.	.	.	0.5	21.34	44	chr9	67899325	.	T	C	21.34	PASS	F	GT:GQ:DP:AF	0/1:21:44:0.6818
chr9	69035836	69035836	A	G	exonic	FXN	.	synonymous SNV	FXN:NM_000144:exon1:c.A54G:p.P18P,FXN:NM_181425:exon1:c.A54G:p.P18P	rs2481598	134566	Friedreich_ataxia_1|not_specified|Cardiovascular_phenotype|not_provided	MONDO:MONDO:0100340,MedGen:C1856689,OMIM:229300|MedGen:CN169374|MedGen:CN230736|MedGen:CN517202	criteria_provided,_multiple_submitters,_no_conflicts	Benign	.	.	.	.	.	.	.	.	.	.	.	.	.	.	.	.	.	.	.	.	.	.	.	.	.	.	.	.	.	.	.	.	.	.	.	.	.	.	.	.	.	.	.	.	.	.	.	.	.	.	.	1	21.45	19	chr9	69035836	.	A	G	21.45	PASS	P	GT:GQ:DP:AF	1/1:21:19:1
chr9	69228107	69228107	C	A	exonic	TJP2	.	nonsynonymous SNV	TJP2:NM_001170415:exon9:c.C1458A:p.D486E,TJP2:NM_001170416:exon9:c.C1539A:p.D513E,TJP2:NM_001369872:exon9:c.C1446A:p.D482E,TJP2:NM_001369873:exon9:c.C1446A:p.D482E,TJP2:NM_001369874:exon9:c.C1458A:p.D486E,TJP2:NM_001369875:exon9:c.C1458A:p.D486E,TJP2:NM_004817:exon9:c.C1446A:p.D482E,TJP2:NM_201629:exon9:c.C1446A:p.D482E,TJP2:NM_001170414:exon10:c.C1377A:p.D459E,TJP2:NM_001369870:exon10:c.C1371A:p.D457E,TJP2:NM_001369871:exon11:c.C1377A:p.D459E	rs2309428	53259	Progressive_familial_intrahepatic_cholestasis_4|Hypercholanemia,_familial_1|not_specified	MONDO:MONDO:0014381,MedGen:C2931067,OMIM:615878,Orphanet:ORPHA480483|MONDO:MONDO:0031446,MedGen:C5542604,OMIM:607748,Orphanet:ORPHA238475|MedGen:CN169374	criteria_provided,_multiple_submitters,_no_conflicts	Benign	0.19	T	T	B	B	N	P	N	T	N	0.063	T	T	.	0.015	.	.	0.179	T	T	T	T	T	T	0.204	3.166	0.208	N	N	-1.374	0.128	-1.324	0.194	0.998	0.722	0.725	0.699	0.714	.	5.33	-1.25	-0.1	-0.115	-0.136	0.001	0.199	0.139	988	.	PRKACG;TJP2	Testis;Whole_Blood	0.5	23.75	34	chr9	69228107	.	C	A	23.75	PASS	F	GT:GQ:DP:AF	0/1:23:34:0.5588
chr9	70126396	70126396	G	A	exonic	MAMDC2	.	nonsynonymous SNV	MAMDC2:NM_001347990:exon6:c.G881A:p.S294N,MAMDC2:NM_153267:exon6:c.G881A:p.S294N	rs1998972	.	.	.	.	.	0.19	T	T	B	B	N	P	N	T	N	0.019	T	T	.	0.102	.	.	0.108	T	T	T	T	T	T	1.359	14.8	0.246	N	N	-0.772	0.697	-0.641	0.985	1	0.719	0.59	0.723	0.655	.	6.04	3.96	0.767	-0.767	-0.553	0.308	0.421	0.918	988	MAM_domain	MAMDC2;SMC5;RPL24P8;SMC5-AS1	Testis;Esophagus_Gastroesophageal_Junction;Esophagus_Mucosa;Artery_Tibial;Thyroid;Esophagus_Muscularis;Nerve_Tibial	1	23.67	27	chr9	70126396	.	G	A	23.67	PASS	P	GT:GQ:DP:AF	1/1:23:27:1
chr9	70131556	70131556	G	A	exonic	MAMDC2	.	nonsynonymous SNV	MAMDC2:NM_001347990:exon7:c.G938A:p.G313D,MAMDC2:NM_153267:exon7:c.G938A:p.G313D	.	.	.	.	.	.	14.2	D	D	D	D	D	D	M	T	N	0.988	T	T	D	0.619	0.923	0.649	0.628	T	T	D	D	D	D	4.124	28	0.999	D	D	0.915	11.445	0.868	12.453	1	0.706	0.59	0.71	0.655	.	5.36	5.36	9.356	1.176	0.676	1	0.987	0.992	988	MAM_domain	.	.	0.5	23.64	27	chr9	70131556	.	G	A	23.64	PASS	F	GT:GQ:DP:AF	0/1:23:27:0.5926
chr9	70175789	70175789	C	T	exonic	MAMDC2	.	synonymous SNV	MAMDC2:NM_001347990:exon12:c.C1680T:p.V560V	rs1927137	.	.	.	.	.	.	.	.	.	.	.	.	.	.	.	.	.	.	.	.	.	.	.	.	.	.	.	.	.	.	.	.	.	.	.	.	.	.	.	.	.	.	.	.	.	.	.	.	.	.	.	.	.	.	.	.	1	21.5	33	chr9	70175789	.	C	T	21.5	PASS	P	GT:GQ:DP:AF	1/1:21:33:1
chr9	70282518	70282518	G	A	exonic	SMC5	.	nonsynonymous SNV	SMC5:NM_015110:exon7:c.G916A:p.V306I	rs1180116	.	.	.	.	.	0.19	T	T	B	B	N	P	N	T	N	0.027	T	T	.	0.021	.	.	0.121	T	T	T	T	T	T	0.539	6.906	0.817	N	N	-1.418	0.11	-1.328	0.191	0.929	0.707	0.725	0.725	0.714	.	5.61	-1.31	-0.082	-0.074	-0.655	0.001	0.991	0.63	.	RecF/RecN/SMC,_N-terminal	MAMDC2-AS1;SMC5;SMC5-AS1	Colon_Transverse;Artery_Aorta;Artery_Coronary;Skin_Sun_Exposed_Lower_leg	1	24.53	49	chr9	70282518	.	G	A	24.53	PASS	P	GT:GQ:DP:AF	1/1:24:49:1
chr9	70536068	70536068	C	T	exonic	TRPM3	.	nonsynonymous SNV	TRPM3:NM_206944:exon24:c.G4520A:p.R1507Q,TRPM3:NM_001007471:exon25:c.G5009A:p.R1670Q,TRPM3:NM_001366141:exon25:c.G5015A:p.R1672Q,TRPM3:NM_001366149:exon25:c.G5015A:p.R1672Q,TRPM3:NM_020952:exon25:c.G4550A:p.R1517Q,TRPM3:NM_206945:exon25:c.G4556A:p.R1519Q,TRPM3:NM_206947:exon25:c.G4595A:p.R1532Q,TRPM3:NM_001366145:exon26:c.G5045A:p.R1682Q,TRPM3:NM_024971:exon26:c.G4586A:p.R1529Q,TRPM3:NM_206946:exon26:c.G4625A:p.R1542Q,TRPM3:NM_001366147:exon27:c.G5120A:p.R1707Q	rs6560142	1219484	not_provided	MedGen:CN517202	criteria_provided,_single_submitter	Benign	7.18	D	T	D	D	D	P	.	T	N	0.667	T	T	.	0.232	.	.	0.584	T	T	T	T	T	D	4.035	27.2	0.999	D	D	0.592	5.845	0.667	7.182	1	0.487	0.574	0.547	0.613	.	5.77	5.77	7.568	1.026	0.599	1	0.999	0.985	.	.	.	.	0.5	23.57	46	chr9	70536068	.	C	T	23.57	PASS	F	GT:GQ:DP:AF	0/1:23:46:0.5435
chr9	70536799	70536799	C	T	exonic	TRPM3	.	synonymous SNV	TRPM3:NM_206944:exon24:c.G3789A:p.L1263L,TRPM3:NM_001007471:exon25:c.G4278A:p.L1426L,TRPM3:NM_001366141:exon25:c.G4284A:p.L1428L,TRPM3:NM_001366149:exon25:c.G4284A:p.L1428L,TRPM3:NM_020952:exon25:c.G3819A:p.L1273L,TRPM3:NM_206945:exon25:c.G3825A:p.L1275L,TRPM3:NM_206947:exon25:c.G3864A:p.L1288L,TRPM3:NM_001366145:exon26:c.G4314A:p.L1438L,TRPM3:NM_024971:exon26:c.G3855A:p.L1285L,TRPM3:NM_206946:exon26:c.G3894A:p.L1298L,TRPM3:NM_001366147:exon27:c.G4389A:p.L1463L	rs7033976	1295097	not_provided	MedGen:CN517202	criteria_provided,_single_submitter	Benign	.	.	.	.	.	.	.	.	.	.	.	.	.	.	.	.	.	.	.	.	.	.	.	.	.	.	.	.	.	.	.	.	.	.	.	.	.	.	.	.	.	.	.	.	.	.	.	.	.	.	.	0.5	24.98	47	chr9	70536799	.	C	T	24.98	PASS	F	GT:GQ:DP:AF	0/1:24:47:0.5532
chr9	70537054	70537054	C	T	exonic	TRPM3	.	synonymous SNV	TRPM3:NM_206944:exon24:c.G3534A:p.S1178S,TRPM3:NM_001007471:exon25:c.G4023A:p.S1341S,TRPM3:NM_001366141:exon25:c.G4029A:p.S1343S,TRPM3:NM_001366149:exon25:c.G4029A:p.S1343S,TRPM3:NM_020952:exon25:c.G3564A:p.S1188S,TRPM3:NM_206945:exon25:c.G3570A:p.S1190S,TRPM3:NM_206947:exon25:c.G3609A:p.S1203S,TRPM3:NM_001366145:exon26:c.G4059A:p.S1353S,TRPM3:NM_024971:exon26:c.G3600A:p.S1200S,TRPM3:NM_206946:exon26:c.G3639A:p.S1213S,TRPM3:NM_001366147:exon27:c.G4134A:p.S1378S	rs3739776	1271409	not_provided	MedGen:CN517202	criteria_provided,_single_submitter	Benign	.	.	.	.	.	.	.	.	.	.	.	.	.	.	.	.	.	.	.	.	.	.	.	.	.	.	.	.	.	.	.	.	.	.	.	.	.	.	.	.	.	.	.	.	.	.	.	.	.	.	.	0.5	24.05	46	chr9	70537054	.	C	T	24.05	PASS	F	GT:GQ:DP:AF	0/1:24:46:0.5652
chr9	70537253	70537253	C	T	exonic	TRPM3	.	nonsynonymous SNV	TRPM3:NM_001366150:exon24:c.G3794A:p.R1265Q,TRPM3:NM_206944:exon24:c.G3335A:p.R1112Q,TRPM3:NM_001007471:exon25:c.G3824A:p.R1275Q,TRPM3:NM_001366141:exon25:c.G3830A:p.R1277Q,TRPM3:NM_001366143:exon25:c.G3830A:p.R1277Q,TRPM3:NM_001366149:exon25:c.G3830A:p.R1277Q,TRPM3:NM_001366151:exon25:c.G3824A:p.R1275Q,TRPM3:NM_020952:exon25:c.G3365A:p.R1122Q,TRPM3:NM_206945:exon25:c.G3371A:p.R1124Q,TRPM3:NM_206947:exon25:c.G3410A:p.R1137Q,TRPM3:NM_001366142:exon26:c.G3866A:p.R1289Q,TRPM3:NM_001366145:exon26:c.G3860A:p.R1287Q,TRPM3:NM_001366146:exon26:c.G3860A:p.R1287Q,TRPM3:NM_001366148:exon26:c.G3905A:p.R1302Q,TRPM3:NM_001366154:exon26:c.G3401A:p.R1134Q,TRPM3:NM_024971:exon26:c.G3401A:p.R1134Q,TRPM3:NM_206946:exon26:c.G3440A:p.R1147Q,TRPM3:NM_001366147:exon27:c.G3935A:p.R1312Q,TRPM3:NM_001366152:exon27:c.G3935A:p.R1312Q	rs141399885	.	.	.	.	.	6.19	T	T	D	P	D	D	.	T	N	0.719	T	T	T	0.239	.	0.615	0.452	T	T	T	T	T	D	3.278	24.1	0.997	D	D	0.489	4.949	0.572	5.888	1	0.487	0.574	0.547	0.613	.	6.17	6.17	3.114	1.026	0.599	1	0.995	0.992	.	.	.	.	0.5	23.16	45	chr9	70537253	.	C	T	23.16	PASS	F	GT:GQ:DP:AF	0/1:23:45:0.5333
chr9	70846421	70846421	T	A	exonic	TRPM3	.	synonymous SNV	TRPM3:NM_001007470:exon4:c.A174T:p.A58A,TRPM3:NM_001007471:exon4:c.A633T:p.A211A,TRPM3:NM_001366141:exon4:c.A639T:p.A213A,TRPM3:NM_001366142:exon4:c.A639T:p.A213A,TRPM3:NM_001366143:exon4:c.A639T:p.A213A,TRPM3:NM_001366144:exon4:c.A639T:p.A213A,TRPM3:NM_001366145:exon4:c.A633T:p.A211A,TRPM3:NM_001366146:exon4:c.A633T:p.A211A,TRPM3:NM_001366147:exon4:c.A633T:p.A211A,TRPM3:NM_001366148:exon4:c.A633T:p.A211A,TRPM3:NM_001366149:exon4:c.A633T:p.A211A,TRPM3:NM_001366150:exon4:c.A633T:p.A211A,TRPM3:NM_001366151:exon4:c.A633T:p.A211A,TRPM3:NM_001366152:exon4:c.A633T:p.A211A,TRPM3:NM_001366153:exon4:c.A633T:p.A211A,TRPM3:NM_001366154:exon4:c.A174T:p.A58A,TRPM3:NM_020952:exon4:c.A174T:p.A58A,TRPM3:NM_024971:exon4:c.A174T:p.A58A,TRPM3:NM_206944:exon4:c.A174T:p.A58A,TRPM3:NM_206945:exon4:c.A174T:p.A58A,TRPM3:NM_206946:exon4:c.A174T:p.A58A,TRPM3:NM_206947:exon4:c.A174T:p.A58A,TRPM3:NM_206948:exon4:c.A174T:p.A58A	rs7862440	1218522	not_provided	MedGen:CN517202	criteria_provided,_single_submitter	Benign	.	.	.	.	.	.	.	.	.	.	.	.	.	.	.	.	.	.	.	.	.	.	.	.	.	.	.	.	.	.	.	.	.	.	.	.	.	.	.	.	.	.	.	.	.	.	.	.	.	.	.	1	24.42	37	chr9	70846421	.	T	A	24.42	PASS	P	GT:GQ:DP:AF	1/1:24:37:1
chr9	71729905	71729905	T	C	exonic	CEMIP2	.	synonymous SNV	CEMIP2:NM_001135820:exon9:c.A1800G:p.S600S,CEMIP2:NM_001349784:exon10:c.A75G:p.S25S,CEMIP2:NM_013390:exon10:c.A1989G:p.S663S	rs25693	.	.	.	.	.	.	.	.	.	.	.	.	.	.	.	.	.	.	.	.	.	.	.	.	.	.	.	.	.	.	.	.	.	.	.	.	.	.	.	.	.	.	.	.	.	.	.	.	.	.	.	.	.	.	.	.	0.5	23.14	39	chr9	71729905	.	T	C	23.14	PASS	F	GT:GQ:DP:AF	0/1:23:39:0.4359
chr9	71730242	71730242	G	A	exonic	CEMIP2	.	synonymous SNV	CEMIP2:NM_001135820:exon8:c.C1596T:p.T532T,CEMIP2:NM_013390:exon9:c.C1785T:p.T595T	rs25694	.	.	.	.	.	.	.	.	.	.	.	.	.	.	.	.	.	.	.	.	.	.	.	.	.	.	.	.	.	.	.	.	.	.	.	.	.	.	.	.	.	.	.	.	.	.	.	.	.	.	.	.	.	.	.	.	0.5	23.29	39	chr9	71730242	.	G	A	23.29	PASS	F	GT:GQ:DP:AF	0/1:23:39:0.4359
chr9	71734930	71734930	A	T	exonic	CEMIP2	.	nonsynonymous SNV	CEMIP2:NM_013390:exon6:c.T1269A:p.D423E	rs25695	.	.	.	.	.	2.18	T	T	B	B	D	D	.	T	N	0.064	T	T	.	0.384	.	.	0.179	T	T	T	T	T	T	-0.023	1.199	0.959	N	N	-1.125	0.285	-1.255	0.24	1	0.732	0.588	0.744	0.728	.	6.08	-7.36	-0.913	-2.031	-0.548	0.003	0.546	0.675	857	.	CEMIP2	Testis;Nerve_Tibial;Stomach	0.5	23.8	36	chr9	71734930	.	A	T	23.8	PASS	F	GT:GQ:DP:AF	0/1:23:36:0.4167
chr9	71740067	71740067	A	G	exonic	CEMIP2	.	synonymous SNV	CEMIP2:NM_001135820:exon5:c.T1200C:p.I400I,CEMIP2:NM_013390:exon5:c.T1200C:p.I400I	rs25691	.	.	.	.	.	.	.	.	.	.	.	.	.	.	.	.	.	.	.	.	.	.	.	.	.	.	.	.	.	.	.	.	.	.	.	.	.	.	.	.	.	.	.	.	.	.	.	.	.	.	.	.	.	.	.	.	0.5	21.41	30	chr9	71740067	.	A	G	21.41	PASS	F	GT:GQ:DP:AF	0/1:21:30:0.4667
chr9	71740112	71740112	A	G	exonic	CEMIP2	.	synonymous SNV	CEMIP2:NM_001135820:exon5:c.T1155C:p.T385T,CEMIP2:NM_013390:exon5:c.T1155C:p.T385T	rs25690	.	.	.	.	.	.	.	.	.	.	.	.	.	.	.	.	.	.	.	.	.	.	.	.	.	.	.	.	.	.	.	.	.	.	.	.	.	.	.	.	.	.	.	.	.	.	.	.	.	.	.	.	.	.	.	.	0.5	24.5	30	chr9	71740112	.	A	G	24.5	PASS	F	GT:GQ:DP:AF	0/1:24:30:0.4667
chr9	71745180	71745180	C	T	exonic	CEMIP2	.	nonsynonymous SNV	CEMIP2:NM_001135820:exon4:c.G872A:p.R291H,CEMIP2:NM_013390:exon4:c.G872A:p.R291H	rs25689	.	.	.	.	.	1.18	T	T	B	B	N	P	.	T	N	0.069	T	T	.	0.114	.	.	0.213	T	T	T	T	T	T	2.342	21.8	0.898	D	N	-0.469	1.237	-0.209	1.763	1	0.722	0.588	0.699	0.714	.	6.03	6.03	1.938	0.207	-0.108	1	1	0.99	850	Cell_surface_hyaluronidase,_PANDER-like_domain;ILEI/PANDER_domain	CEMIP2	Skin_Not_Sun_Exposed_Suprapubic	0.5	24.29	30	chr9	71745180	.	C	T	24.29	PASS	F	GT:GQ:DP:AF	0/1:24:30:0.4333
chr9	71745318	71745318	C	T	exonic	CEMIP2	.	nonsynonymous SNV	CEMIP2:NM_001135820:exon4:c.G734A:p.R245K,CEMIP2:NM_013390:exon4:c.G734A:p.R245K	rs25688	.	.	.	.	.	3.18	T	T	B	B	N	D	.	D	N	0.073	T	T	.	0.175	.	.	0.173	T	T	T	T	T	T	0.096	2.06	0.524	D	N	-1.097	0.309	-0.89	0.633	1	0.722	0.588	0.699	0.714	.	6.03	1.74	1.779	-0.71	-1.74	1	0.363	0.065	850	Cell_surface_hyaluronidase,_PANDER-like_domain;G8_domain	CEMIP2	Testis;Nerve_Tibial	0.5	22.9	30	chr9	71745318	.	C	T	22.9	PASS	F	GT:GQ:DP:AF	0/1:22:30:0.4333
chr9	72056803	72056803	T	C	exonic	C9orf57	.	synonymous SNV	C9orf57:NM_001371610:exon2:c.A54G:p.K18K,C9orf57:NM_001128618:exon3:c.A138G:p.K46K	rs13295099	.	.	.	.	.	.	.	.	.	.	.	.	.	.	.	.	.	.	.	.	.	.	.	.	.	.	.	.	.	.	.	.	.	.	.	.	.	.	.	.	.	.	.	.	.	.	.	.	.	.	.	.	.	.	.	.	0.5	25.58	26	chr9	72056803	.	T	C	25.58	PASS	F	GT:GQ:DP:AF	0/1:25:26:0.5385
chr9	72360220	72360220	T	C	exonic	ZFAND5	.	synonymous SNV	ZFAND5:NM_001102421:exon3:c.A153G:p.G51G,ZFAND5:NM_001278244:exon3:c.A153G:p.G51G,ZFAND5:NM_006007:exon3:c.A153G:p.G51G,ZFAND5:NM_001102420:exon4:c.A153G:p.G51G,ZFAND5:NM_001278243:exon4:c.A153G:p.G51G,ZFAND5:NM_001278245:exon4:c.A153G:p.G51G	rs2809270	.	.	.	.	.	.	.	.	.	.	.	.	.	.	.	.	.	.	.	.	.	.	.	.	.	.	.	.	.	.	.	.	.	.	.	.	.	.	.	.	.	.	.	.	.	.	.	.	.	.	.	.	.	.	.	.	1	24.58	32	chr9	72360220	.	T	C	24.58	PASS	P	GT:GQ:DP:AF	1/1:24:32:1
chr9	72930966	72930966	G	A	exonic	ALDH1A1	.	synonymous SNV	ALDH1A1:NM_000689:exon3:c.C225T:p.S75S	rs13959	.	.	.	.	.	.	.	.	.	.	.	.	.	.	.	.	.	.	.	.	.	.	.	.	.	.	.	.	.	.	.	.	.	.	.	.	.	.	.	.	.	.	.	.	.	.	.	.	.	.	.	.	.	.	.	.	1	22.01	31	chr9	72930966	.	G	A	22.01	PASS	P	GT:GQ:DP:AF	1/1:22:31:0.9032
chr9	74792720	74792720	C	T	exonic	TRPM6	.	synonymous SNV	TRPM6:NM_001177310:exon19:c.G2427A:p.Q809Q,TRPM6:NM_001177311:exon19:c.G2427A:p.Q809Q,TRPM6:NM_017662:exon19:c.G2442A:p.Q814Q	rs4145894	319714	Hypomagnesemia_1,_intestinal|not_provided	MONDO:MONDO:0011176,MedGen:C1865974,OMIM:602014,Orphanet:ORPHA30924|MedGen:CN517202	criteria_provided,_multiple_submitters,_no_conflicts	Benign	.	.	.	.	.	.	.	.	.	.	.	.	.	.	.	.	.	.	.	.	.	.	.	.	.	.	.	.	.	.	.	.	.	.	.	.	.	.	.	.	.	.	.	.	.	.	.	.	.	.	.	0.5	24.73	35	chr9	74792720	.	C	T	24.73	PASS	F	GT:GQ:DP:AF	0/1:24:35:0.4857
chr9	74800368	74800368	A	C	exonic	TRPM6	.	synonymous SNV	TRPM6:NM_001177310:exon17:c.T2109G:p.L703L,TRPM6:NM_001177311:exon17:c.T2109G:p.L703L,TRPM6:NM_017662:exon17:c.T2124G:p.L708L	rs7859201	308721	Hypomagnesemia_1,_intestinal|not_specified|not_provided	MONDO:MONDO:0011176,MedGen:C1865974,OMIM:602014,Orphanet:ORPHA30924|MedGen:CN169374|MedGen:CN517202	criteria_provided,_multiple_submitters,_no_conflicts	Benign	.	.	.	.	.	.	.	.	.	.	.	.	.	.	.	.	.	.	.	.	.	.	.	.	.	.	.	.	.	.	.	.	.	.	.	.	.	.	.	.	.	.	.	.	.	.	.	.	.	.	.	0.5	21.13	43	chr9	74800368	.	A	C	21.13	PASS	F	GT:GQ:DP:AF	0/1:21:43:0.4186
chr9	74821725	74821725	G	A	exonic	TRPM6	.	synonymous SNV	TRPM6:NM_001177310:exon8:c.C939T:p.G313G,TRPM6:NM_001177311:exon8:c.C939T:p.G313G,TRPM6:NM_017662:exon8:c.C954T:p.G318G	rs7018994	313308	Hypomagnesemia_1,_intestinal|not_provided	MONDO:MONDO:0011176,MedGen:C1865974,OMIM:602014,Orphanet:ORPHA30924|MedGen:CN517202	criteria_provided,_multiple_submitters,_no_conflicts	Benign	.	.	.	.	.	.	.	.	.	.	.	.	.	.	.	.	.	.	.	.	.	.	.	.	.	.	.	.	.	.	.	.	.	.	.	.	.	.	.	.	.	.	.	.	.	.	.	.	.	.	.	1	23.03	28	chr9	74821725	.	G	A	23.03	PASS	P	GT:GQ:DP:AF	1/1:23:28:1
chr9	74887244	74887244	G	A	exonic	TRPM6	.	nonsynonymous SNV	TRPM6:NM_001177311:exon1:c.C5T:p.T2I	rs1333342	1251802	not_provided	MedGen:CN517202	criteria_provided,_single_submitter	Benign	1.16	D	T	B	B	.	P	.	T	N	0.037	T	T	.	0.01	.	.	.	T	.	T	T	T	T	0.907	10.51	0.945	N	N	-0.629	0.936	-0.671	0.941	1	0.437	0.492	0.607	0.604	.	2.78	1.87	0.027	-0.327	0.526	0.211	0.013	0.077	767	.	TRPM6;C9orf40	Spleen;Esophagus_Mucosa;Whole_Blood;Lung	1	23.32	32	chr9	74887244	.	G	A	23.32	PASS	P	GT:GQ:DP:AF	1/1:23:32:1
chr9	76188596	76188596	C	T	exonic	PCSK5	.	synonymous SNV	PCSK5:NM_001190482:exon18:c.C2301T:p.C767C,PCSK5:NM_001372043:exon18:c.C2301T:p.C767C,PCSK5:NM_006200:exon18:c.C2301T:p.C767C	rs10521468	.	.	.	.	.	.	.	.	.	.	.	.	.	.	.	.	.	.	.	.	.	.	.	.	.	.	.	.	.	.	.	.	.	.	.	.	.	.	.	.	.	.	.	.	.	.	.	.	.	.	.	.	.	.	.	.	0.5	24.07	45	chr9	76188596	.	C	T	24.07	PASS	F	GT:GQ:DP:AF	0/1:24:45:0.4889
chr9	76295325	76295325	A	C	exonic	PCSK5	.	nonsynonymous SNV	PCSK5:NM_001190482:exon26:c.A3236C:p.E1079A,PCSK5:NM_001372043:exon26:c.A3236C:p.E1079A	rs2842480	.	.	.	.	.	1.17	T	T	.	.	N	P	N	T	N	0.067	T	T	.	0.053	.	.	0.111	T	T	T	T	T	T	1.257	14.07	0.473	D	N	-0.439	1.299	-0.486	1.224	0.816	0.554	0.59	0.602	0.542	.	5.7	1.79	2.001	1.312	0.756	0.902	0.01	0.007	934	Tyrosine-protein_kinase_ephrin_type_A/B_receptor-like	.	.	1	30.82	26	chr9	76295325	.	A	C	30.82	PASS	F	GT:GQ:DP:AF	1/1:30:26:1
chr9	76295357	76295357	G	A	exonic	PCSK5	.	nonsynonymous SNV	PCSK5:NM_001190482:exon26:c.G3268A:p.G1090S,PCSK5:NM_001372043:exon26:c.G3268A:p.G1090S	rs2643325	.	.	.	.	.	0.17	T	T	.	.	N	P	N	T	N	0.095	T	T	.	0.07	.	.	0.074	T	T	T	T	T	T	1.379	14.94	0.95	N	N	-0.368	1.455	-0.319	1.524	0.842	0.554	0.59	0.602	0.542	.	5.7	2.62	0.929	0.222	0.676	0.048	0.577	0.494	934	Tyrosine-protein_kinase_ephrin_type_A/B_receptor-like	.	.	1	23.14	26	chr9	76295357	.	G	A	23.14	PASS	P	GT:GQ:DP:AF	1/1:23:26:1
chr9	76323058	76323058	C	T	exonic	PCSK5	.	nonsynonymous SNV	PCSK5:NM_001190482:exon31:c.C4028T:p.T1343M,PCSK5:NM_001372043:exon32:c.C4109T:p.T1370M	rs3001772	.	.	.	.	.	0.17	T	T	.	.	N	P	N	T	N	0.04	T	T	.	0.062	.	.	0.074	T	T	T	T	T	T	1.876	18.31	0.926	N	N	-0.217	1.828	-0.069	2.138	1	0.447	0.563	0.468	0.613	.	5.65	5.65	1.073	0.207	-0.108	1	0.904	0.653	954	EGF-like_domain	.	.	0.5	25.39	28	chr9	76323058	.	C	T	25.39	PASS	F	GT:GQ:DP:AF	0/1:25:28:0.4286
chr9	76323127	76323127	G	A	exonic	PCSK5	.	nonsynonymous SNV	PCSK5:NM_001190482:exon31:c.G4097A:p.R1366H,PCSK5:NM_001372043:exon32:c.G4178A:p.R1393H	rs2495207	.	.	.	.	.	0.17	T	T	.	.	N	P	L	T	N	0.032	T	T	.	0.062	.	.	0.088	T	T	T	T	T	T	0.559	7.104	0.973	N	N	-0.529	1.121	-0.7	0.899	0.789	0.421	0.563	0.537	0.613	.	5.65	-1.45	-0.306	-0.129	-0.669	0	0.004	0.001	954	Tyrosine-protein_kinase_ephrin_type_A/B_receptor-like	.	.	0.5	23.61	28	chr9	76323127	.	G	A	23.61	PASS	F	GT:GQ:DP:AF	0/1:23:28:0.4286
chr9	76328040	76328040	A	G	exonic	PCSK5	.	synonymous SNV	PCSK5:NM_001190482:exon32:c.A4290G:p.S1430S,PCSK5:NM_001372043:exon33:c.A4371G:p.S1457S	rs2259969	.	.	.	.	.	.	.	.	.	.	.	.	.	.	.	.	.	.	.	.	.	.	.	.	.	.	.	.	.	.	.	.	.	.	.	.	.	.	.	.	.	.	.	.	.	.	.	.	.	.	.	.	.	.	.	.	0.5	21.89	30	chr9	76328040	.	A	G	21.89	PASS	F	GT:GQ:DP:AF	0/1:21:30:0.4667
chr9	76703460	76703474	GTGACAGCCTGCAAC	-	exonic	PRUNE2	.	nonframeshift deletion	PRUNE2:NM_001308047:exon9:c.8139_8153del:p.L2714_T2718del,PRUNE2:NM_001308048:exon9:c.8139_8153del:p.L2714_T2718del,PRUNE2:NM_015225:exon9:c.8139_8153del:p.L2714_T2718del	rs11267615	.	.	.	.	.	.	.	.	.	.	.	.	.	.	.	.	.	.	.	.	.	.	.	.	.	.	.	.	.	.	.	.	.	.	.	.	.	.	.	.	.	.	.	.	.	.	.	.	.	.	.	.	.	.	.	.	0.5	21.21	37	chr9	76703459	.	GGTGACAGCCTGCAAC	G	21.21	PASS	P	GT:GQ:DP:AF	0/1:21:37:0.4324
chr9	76703555	76703555	C	T	exonic	PRUNE2	.	synonymous SNV	PRUNE2:NM_001308047:exon9:c.G8058A:p.L2686L,PRUNE2:NM_001308048:exon9:c.G8058A:p.L2686L,PRUNE2:NM_015225:exon9:c.G8058A:p.L2686L	rs560094	.	.	.	.	.	.	.	.	.	.	.	.	.	.	.	.	.	.	.	.	.	.	.	.	.	.	.	.	.	.	.	.	.	.	.	.	.	.	.	.	.	.	.	.	.	.	.	.	.	.	.	.	.	.	.	.	0.5	27.6	37	chr9	76703555	.	C	T	27.6	PASS	F	GT:GQ:DP:AF	0/1:27:37:0.4595
chr9	76703761	76703761	T	C	exonic	PRUNE2	.	nonsynonymous SNV	PRUNE2:NM_001308047:exon9:c.A7852G:p.S2618G,PRUNE2:NM_001308048:exon9:c.A7852G:p.S2618G,PRUNE2:NM_015225:exon9:c.A7852G:p.S2618G	rs561970	.	.	.	.	.	0.19	T	T	B	B	N	P	N	T	N	0.013	T	T	.	0.091	.	.	0.076	T	T	T	T	T	T	-0.261	0.378	0.121	N	N	-1.635	0.048	-1.542	0.093	0.99	0.615	0.547	0.659	0.466	.	5.72	0.474	0.051	-0.237	-1.075	0	0	0	916	.	GCNT1;PCA3;PRUNE2	Cells_EBV-transformed_lymphocytes;Spleen;Brain_Cerebellar_Hemisphere;Heart_Left_Ventricle;Adipose_Visceral_Omentum;Thyroid;Liver;Brain_Cerebellum;Whole_Blood;Lung	0.5	24.43	37	chr9	76703761	.	T	C	24.43	PASS	F	GT:GQ:DP:AF	0/1:24:37:0.4595
chr9	76704082	76704082	A	G	exonic	PRUNE2	.	nonsynonymous SNV	PRUNE2:NM_001308047:exon9:c.T7531C:p.S2511P,PRUNE2:NM_001308048:exon9:c.T7531C:p.S2511P,PRUNE2:NM_015225:exon9:c.T7531C:p.S2511P	rs620552	.	.	.	.	.	0.19	T	T	B	B	N	P	L	T	N	0.096	T	T	.	0.058	.	.	0.105	T	T	T	T	T	T	0.318	4.499	0.926	N	N	-1.122	0.287	-1.069	0.408	0.992	0.615	0.547	0.659	0.447	.	5.76	1.82	-0.241	-1.635	-2.256	0	0.025	0.45	916	.	GCNT1;PCA3;PRUNE2	Cells_EBV-transformed_lymphocytes;Spleen;Brain_Cerebellar_Hemisphere;Heart_Left_Ventricle;Adipose_Visceral_Omentum;Thyroid;Liver;Brain_Cerebellum;Whole_Blood;Lung	0.5	23.81	36	chr9	76704082	.	A	G	23.81	PASS	F	GT:GQ:DP:AF	0/1:23:36:0.4444
chr9	76705724	76705724	C	T	exonic	PRUNE2	.	nonsynonymous SNV	PRUNE2:NM_001308047:exon8:c.G6550A:p.A2184T,PRUNE2:NM_001308048:exon8:c.G6550A:p.A2184T,PRUNE2:NM_015225:exon8:c.G6550A:p.A2184T	rs512110	.	.	.	.	.	0.19	T	T	B	B	N	P	L	T	N	0.036	T	T	.	0.163	.	.	0.081	T	T	T	T	T	T	-0.604	0.072	0.2	N	N	-1.068	0.336	-1.211	0.274	0.998	0.603	0.549	0.618	0.616	.	5.57	-2.67	-1.953	-1.444	-1.671	0	0	0.001	918	.	GCNT1;PCA3;PRUNE2	Cells_EBV-transformed_lymphocytes;Spleen;Brain_Cerebellar_Hemisphere;Heart_Left_Ventricle;Adipose_Visceral_Omentum;Thyroid;Liver;Brain_Cerebellum;Whole_Blood;Lung	0.5	22.71	37	chr9	76705724	.	C	T	22.71	PASS	F	GT:GQ:DP:AF	0/1:22:37:0.4324
chr9	76706360	76706360	T	C	exonic	PRUNE2	.	nonsynonymous SNV	PRUNE2:NM_001308047:exon8:c.A5914G:p.T1972A,PRUNE2:NM_001308048:exon8:c.A5914G:p.T1972A,PRUNE2:NM_015225:exon8:c.A5914G:p.T1972A	rs517634	.	.	.	.	.	0.19	T	T	B	B	N	P	N	T	N	0.017	T	T	.	0.057	.	.	0.082	T	T	T	T	T	T	0.123	2.301	0.481	N	N	-1.502	0.081	-1.439	0.133	0.989	0.638	0.59	0.653	0.542	.	5.51	0.194	-0.215	-2.215	-1.93	0	0	0	919	.	GCNT1;PCA3;PRUNE2	Cells_EBV-transformed_lymphocytes;Spleen;Brain_Cerebellar_Hemisphere;Heart_Left_Ventricle;Adipose_Visceral_Omentum;Liver;Brain_Cerebellum;Whole_Blood;Lung	0.5	25.43	37	chr9	76706360	.	T	C	25.43	PASS	F	GT:GQ:DP:AF	0/1:25:37:0.4324
chr9	76706955	76706955	C	T	exonic	PRUNE2	.	synonymous SNV	PRUNE2:NM_001308047:exon8:c.G5319A:p.T1773T,PRUNE2:NM_001308048:exon8:c.G5319A:p.T1773T,PRUNE2:NM_015225:exon8:c.G5319A:p.T1773T	rs577993	.	.	.	.	.	.	.	.	.	.	.	.	.	.	.	.	.	.	.	.	.	.	.	.	.	.	.	.	.	.	.	.	.	.	.	.	.	.	.	.	.	.	.	.	.	.	.	.	.	.	.	.	.	.	.	.	0.5	22.34	36	chr9	76706955	.	C	T	22.34	PASS	F	GT:GQ:DP:AF	0/1:22:36:0.4444
chr9	76707152	76707152	G	T	exonic	PRUNE2	.	nonsynonymous SNV	PRUNE2:NM_001308047:exon8:c.C5122A:p.H1708N,PRUNE2:NM_001308048:exon8:c.C5122A:p.H1708N,PRUNE2:NM_015225:exon8:c.C5122A:p.H1708N	rs683866	.	.	.	.	.	0.19	T	T	B	B	N	P	L	T	N	0.11	T	T	.	0.061	.	.	0.099	T	T	T	T	T	T	0.336	4.701	0.461	N	N	-0.311	1.587	-0.354	1.456	0.998	0.638	0.59	0.653	0.53	.	5.19	5.19	1.009	1.006	0.676	0.003	0.029	0.015	920	.	PRUNE2	Cells_EBV-transformed_lymphocytes;Spleen;Brain_Cerebellar_Hemisphere;Heart_Left_Ventricle;Brain_Cerebellum;Whole_Blood;Lung	0.5	25.31	37	chr9	76707152	.	G	T	25.31	PASS	F	GT:GQ:DP:AF	0/1:25:37:0.4324
chr9	76707758	76707758	A	G	exonic	PRUNE2	.	nonsynonymous SNV	PRUNE2:NM_001308047:exon8:c.T4516C:p.C1506R,PRUNE2:NM_001308048:exon8:c.T4516C:p.C1506R,PRUNE2:NM_015225:exon8:c.T4516C:p.C1506R	rs680775	.	.	.	.	.	1.19	T	D	B	B	N	P	N	T	N	0.041	T	T	.	0.119	.	.	0.15	T	T	T	T	T	T	1.251	14.03	0.616	N	N	-0.857	0.576	-0.873	0.657	1	0.638	0.616	0.653	0.53	.	5.61	0.642	0.685	-0.141	-0.671	0.662	0.132	0.013	920	.	GCNT1;PCA3;PRUNE2	Spleen;Brain_Cerebellar_Hemisphere;Heart_Left_Ventricle;Adipose_Visceral_Omentum;Liver;Brain_Cerebellum;Whole_Blood;Lung	0.5	22.79	36	chr9	76707758	.	A	G	22.79	PASS	F	GT:GQ:DP:AF	0/1:22:36:0.4444
chr9	76707804	76707804	A	G	exonic	PRUNE2	.	synonymous SNV	PRUNE2:NM_001308047:exon8:c.T4470C:p.D1490D,PRUNE2:NM_001308048:exon8:c.T4470C:p.D1490D,PRUNE2:NM_015225:exon8:c.T4470C:p.D1490D	rs680729	.	.	.	.	.	.	.	.	.	.	.	.	.	.	.	.	.	.	.	.	.	.	.	.	.	.	.	.	.	.	.	.	.	.	.	.	.	.	.	.	.	.	.	.	.	.	.	.	.	.	.	.	.	.	.	.	0.5	24.32	36	chr9	76707804	.	A	G	24.32	PASS	F	GT:GQ:DP:AF	0/1:24:36:0.4444
chr9	76709219	76709219	-	TGACTGTTGCAG	exonic	PRUNE2	.	nonframeshift insertion	PRUNE2:NM_001308047:exon8:c.3054_3055insCTGCAACAGTCA:p.S1018_S1019insLQQS,PRUNE2:NM_001308048:exon8:c.3054_3055insCTGCAACAGTCA:p.S1018_S1019insLQQS,PRUNE2:NM_015225:exon8:c.3054_3055insCTGCAACAGTCA:p.S1018_S1019insLQQS	rs11267622	.	.	.	.	.	.	.	.	.	.	.	.	.	.	.	.	.	.	.	.	.	.	.	.	.	.	.	.	.	.	.	.	.	.	.	.	.	.	.	.	.	.	.	.	.	.	.	.	.	.	.	.	.	.	.	.	0.5	21.75	35	chr9	76709219	.	A	ATGACTGTTGCAG	21.75	PASS	F	GT:GQ:DP:AF	0/1:21:35:0.4286
chr9	76709825	76709825	T	C	exonic	PRUNE2	.	nonsynonymous SNV	PRUNE2:NM_001308047:exon8:c.A2449G:p.N817D,PRUNE2:NM_001308048:exon8:c.A2449G:p.N817D,PRUNE2:NM_015225:exon8:c.A2449G:p.N817D	rs557352	.	.	.	.	.	3.19	D	T	B	B	D	P	L	T	N	0.371	T	T	.	0.073	.	.	0.125	T	T	T	T	T	T	1.993	19.2	0.979	D	N	-0.1	2.176	0.039	2.498	0.952	0.554	0.563	0.618	0.53	.	5.65	5.65	1.284	1.138	0.665	1	0.997	0.773	943	.	PRUNE2	Cells_EBV-transformed_lymphocytes;Spleen;Brain_Cerebellar_Hemisphere;Heart_Left_Ventricle;Brain_Cerebellum;Whole_Blood;Lung	0.5	23.71	32	chr9	76709825	.	T	C	23.71	PASS	F	GT:GQ:DP:AF	0/1:23:32:0.4375
chr9	76710642	76710642	G	C	exonic	PRUNE2	.	synonymous SNV	PRUNE2:NM_001308047:exon8:c.C1632G:p.T544T,PRUNE2:NM_001308048:exon8:c.C1632G:p.T544T,PRUNE2:NM_015225:exon8:c.C1632G:p.T544T	rs600859	.	.	.	.	.	.	.	.	.	.	.	.	.	.	.	.	.	.	.	.	.	.	.	.	.	.	.	.	.	.	.	.	.	.	.	.	.	.	.	.	.	.	.	.	.	.	.	.	.	.	.	.	.	.	.	.	0.5	21.17	32	chr9	76710642	.	G	C	21.17	PASS	F	GT:GQ:DP:AF	0/1:21:32:0.4375
chr9	76710699	76710699	A	G	exonic	PRUNE2	.	synonymous SNV	PRUNE2:NM_001308047:exon8:c.T1575C:p.S525S,PRUNE2:NM_001308048:exon8:c.T1575C:p.S525S,PRUNE2:NM_015225:exon8:c.T1575C:p.S525S	rs611461	.	.	.	.	.	.	.	.	.	.	.	.	.	.	.	.	.	.	.	.	.	.	.	.	.	.	.	.	.	.	.	.	.	.	.	.	.	.	.	.	.	.	.	.	.	.	.	.	.	.	.	.	.	.	.	.	0.5	23.49	32	chr9	76710699	.	A	G	23.49	PASS	F	GT:GQ:DP:AF	0/1:23:32:0.4375
chr9	77332045	77332045	C	T	exonic	VPS13A	.	synonymous SNV	VPS13A:NM_001018037:exon45:c.C5910T:p.Y1970Y,VPS13A:NM_001018038:exon46:c.C6027T:p.Y2009Y,VPS13A:NM_015186:exon46:c.C6027T:p.Y2009Y,VPS13A:NM_033305:exon46:c.C6027T:p.Y2009Y	rs17424026	308792	Choreoacanthocytosis|not_provided	MONDO:MONDO:0008695,MedGen:C0393576,OMIM:200150,Orphanet:ORPHA2388|MedGen:CN517202	criteria_provided,_multiple_submitters,_no_conflicts	Benign	.	.	.	.	.	.	.	.	.	.	.	.	.	.	.	.	.	.	.	.	.	.	.	.	.	.	.	.	.	.	.	.	.	.	.	.	.	.	.	.	.	.	.	.	.	.	.	.	.	.	.	0.5	27.49	44	chr9	77332045	.	C	T	27.49	PASS	F	GT:GQ:DP:AF	0/1:27:44:0.5909
chr9	77371141	77371141	A	G	exonic	VPS13A	.	synonymous SNV	VPS13A:NM_001018037:exon66:c.A8952G:p.G2984G,VPS13A:NM_001018038:exon67:c.A9069G:p.G3023G,VPS13A:NM_015186:exon67:c.A9069G:p.G3023G,VPS13A:NM_033305:exon67:c.A9069G:p.G3023G	rs3737289	319242	Choreoacanthocytosis|not_specified|not_provided	MONDO:MONDO:0008695,MedGen:C0393576,OMIM:200150,Orphanet:ORPHA2388|MedGen:CN169374|MedGen:CN517202	criteria_provided,_multiple_submitters,_no_conflicts	Benign	.	.	.	.	.	.	.	.	.	.	.	.	.	.	.	.	.	.	.	.	.	.	.	.	.	.	.	.	.	.	.	.	.	.	.	.	.	.	.	.	.	.	.	.	.	.	.	.	.	.	.	0.5	24.87	35	chr9	77371141	.	A	G	24.87	PASS	F	GT:GQ:DP:AF	0/1:24:35:0.3714
chr9	77434382	77434382	C	T	exonic	GNA14	.	synonymous SNV	GNA14:NM_004297:exon3:c.G450A:p.S150S	rs1801258	.	.	.	.	.	.	.	.	.	.	.	.	.	.	.	.	.	.	.	.	.	.	.	.	.	.	.	.	.	.	.	.	.	.	.	.	.	.	.	.	.	.	.	.	.	.	.	.	.	.	.	.	.	.	.	.	0.5	23.1	33	chr9	77434382	.	C	T	23.1	PASS	F	GT:GQ:DP:AF	0/1:23:33:0.5152
chr9	78304840	78304840	T	G	exonic	PSAT1	.	synonymous SNV	PSAT1:NM_021154:exon4:c.T297G:p.A99A,PSAT1:NM_058179:exon4:c.T297G:p.A99A	rs3739474	313452	Phosphoserine_aminotransferase_deficiency|Neu-laxova_syndrome_2	MONDO:MONDO:0012596,MedGen:C1970253,OMIM:610992,Orphanet:ORPHA284417|MONDO:MONDO:0014466,MedGen:C4015019,OMIM:616038	criteria_provided,_multiple_submitters,_no_conflicts	Benign	.	.	.	.	.	.	.	.	.	.	.	.	.	.	.	.	.	.	.	.	.	.	.	.	.	.	.	.	.	.	.	.	.	.	.	.	.	.	.	.	.	.	.	.	.	.	.	.	.	.	.	0.5	28.45	25	chr9	78304840	.	T	G	28.45	PASS	F	GT:GQ:DP:AF	0/1:28:25:0.56
chr9	79572835	79572835	A	G	exonic;splicing	TLE4;TLE4	NM_001282749:exon1:c.44+1A>G;NM_001282748:exon1:c.44+1A>G;NM_001282753:exon1:c.44+1A>G;NM_001351542:exon1:c.44+1A>G;NM_001351541:exon1:c.44+1A>G;NM_001351550:exon1:c.44+1A>G;NM_001351552:exon1:c.44+1A>G;NM_001282760:exon1:UTR5;NM_001351562:exon1:c.44+1A>G;NM_001351564:exon1:c.44+1A>G;NM_001351558:exon1:c.44+1A>G	synonymous SNV	TLE4:NM_007005:exon1:c.A45G:p.P15P	rs1934610	.	.	.	.	.	.	.	.	.	.	.	.	.	.	.	.	.	.	.	.	.	.	.	.	.	.	.	.	.	.	.	.	.	.	.	.	.	.	.	.	.	.	.	.	.	.	.	.	.	.	.	.	.	.	.	.	1	23.03	30	chr9	79572835	.	A	G	23.03	PASS	P	GT:GQ:DP:AF	1/1:23:30:1
chr9	81652232	81652232	T	C	exonic	TLE1	.	synonymous SNV	TLE1:NM_001303103:exon6:c.A354G:p.E118E,TLE1:NM_001303104:exon6:c.A354G:p.E118E,TLE1:NM_005077:exon6:c.A354G:p.E118E	rs2228173	.	.	.	.	.	.	.	.	.	.	.	.	.	.	.	.	.	.	.	.	.	.	.	.	.	.	.	.	.	.	.	.	.	.	.	.	.	.	.	.	.	.	.	.	.	.	.	.	.	.	.	.	.	.	.	.	1	23.39	27	chr9	81652232	.	T	C	23.39	PASS	P	GT:GQ:DP:AF	1/1:23:27:1
chr9	83850164	83850164	C	T	exonic	KIF27	.	nonsynonymous SNV	KIF27:NM_001271928:exon14:c.G3200A:p.R1067Q,KIF27:NM_001271927:exon15:c.G3293A:p.R1098Q,KIF27:NM_001354069:exon15:c.G3098A:p.R1033Q,KIF27:NM_001354071:exon15:c.G1835A:p.R612Q,KIF27:NM_001354070:exon16:c.G2051A:p.R684Q,KIF27:NM_017576:exon16:c.G3491A:p.R1164Q	rs71502726	.	.	.	.	.	8.19	D	D	B	B	N	N	M	D	D	0.416	T	T	.	0.284	.	0.615	0.922	T	T	T	T	T	D	3.059	23.5	0.995	D	D	-0.257	1.723	-0.18	1.835	0.006	0.554	0.434	0.602	0.621	.	4.58	2.75	4.177	0.116	0.579	1	0.993	0.991	958	.	.	.	0.5	24.84	20	chr9	83850164	.	C	T	24.84	PASS	F	GT:GQ:DP:AF	0/1:24:20:0.5
chr9	83850216	83850216	T	C	exonic	KIF27	.	nonsynonymous SNV	KIF27:NM_001271928:exon14:c.A3148G:p.M1050V,KIF27:NM_001271927:exon15:c.A3241G:p.M1081V,KIF27:NM_001354069:exon15:c.A3046G:p.M1016V,KIF27:NM_001354071:exon15:c.A1783G:p.M595V,KIF27:NM_001354070:exon16:c.A1999G:p.M667V,KIF27:NM_017576:exon16:c.A3439G:p.M1147V	rs58077086	389873	not_specified	MedGen:CN169374	criteria_provided,_single_submitter	Benign	1.19	T	T	B	B	N	P	M	T	N	0.119	T	T	.	0.09	.	.	0.557	T	T	T	T	T	T	0.181	2.909	0.793	N	N	-0.828	0.615	-0.831	0.715	0	0.554	0.434	0.602	0.621	.	4.58	-0.817	-0.266	0.186	0.642	0.006	0.995	0.998	958	.	0	Skin_Not_Sun_Exposed_Suprapubic;Testis;Colon_Transverse;Adrenal_Gland;Spleen;Cells_Cultured_fibroblasts;Esophagus_Mucosa;Artery_Tibial;Muscle_Skeletal;Pituitary;Thyroid;Adipose_Subcutaneous;Nerve_Tibial;Small_Intestine_Terminal_Ileum;Whole_Blood;Skin_Sun_Exposed_Lower_leg	0.5	25.59	20	chr9	83850216	.	T	C	25.59	PASS	F	GT:GQ:DP:AF	0/1:25:20:0.5
chr9	83853800	83853800	A	T	exonic	KIF27	.	synonymous SNV	KIF27:NM_001271928:exon13:c.T2895A:p.I965I,KIF27:NM_001271927:exon14:c.T2988A:p.I996I,KIF27:NM_001354069:exon14:c.T2793A:p.I931I,KIF27:NM_001354071:exon14:c.T1530A:p.I510I,KIF27:NM_001354070:exon15:c.T1746A:p.I582I,KIF27:NM_017576:exon15:c.T3186A:p.I1062I	rs295274	389874	not_specified	MedGen:CN169374	criteria_provided,_single_submitter	Benign	.	.	.	.	.	.	.	.	.	.	.	.	.	.	.	.	.	.	.	.	.	.	.	.	.	.	.	.	.	.	.	.	.	.	.	.	.	.	.	.	.	.	.	.	.	.	.	.	.	.	.	1	22.52	27	chr9	83853800	.	A	T	22.52	PASS	P	GT:GQ:DP:AF	1/1:22:27:1
chr9	83889090	83889090	C	T	exonic	KIF27	.	nonsynonymous SNV	KIF27:NM_001271927:exon7:c.G1973A:p.G658E,KIF27:NM_001271928:exon7:c.G1973A:p.G658E,KIF27:NM_001354070:exon7:c.G533A:p.G178E,KIF27:NM_001354071:exon7:c.G533A:p.G178E,KIF27:NM_017576:exon7:c.G1973A:p.G658E,KIF27:NM_001354069:exon8:c.G1973A:p.G658E	rs13289566	389915	not_specified	MedGen:CN169374	criteria_provided,_single_submitter	Benign	0.19	T	T	B	B	N	P	N	T	N	0.058	T	T	.	0.064	.	.	0.076	T	T	T	T	T	T	0.631	7.812	0.879	N	N	-0.892	0.53	-0.738	0.845	0	0.615	0.588	0.618	0.655	.	4.95	0.394	0.048	-0.257	-0.18	0.328	0.749	0.982	974	.	GKAP1;RMI1;C9orf64;IDNK	Cells_EBV-transformed_lymphocytes;Testis;Brain_Cerebellar_Hemisphere;Cells_Cultured_fibroblasts;Brain_Cortex;Breast_Mammary_Tissue;Esophagus_Mucosa;Muscle_Skeletal;Thyroid;Brain_Cerebellum;Adipose_Subcutaneous;Nerve_Tibial;Lung;Pancreas;Brain_Spinal_cord_cervical_c-1;Stomach	0.5	26.91	26	chr9	83889090	.	C	T	26.91	PASS	F	GT:GQ:DP:AF	0/1:26:26:0.5
chr9	84286011	84286011	G	A	exonic	SLC28A3	.	synonymous SNV	SLC28A3:NM_001199633:exon13:c.C1381T:p.L461L,SLC28A3:NM_022127:exon14:c.C1381T:p.L461L	rs7853758	362500	not_provided	MedGen:CN517202	criteria_provided,_single_submitter	Benign	.	.	.	.	.	.	.	.	.	.	.	.	.	.	.	.	.	.	.	.	.	.	.	.	.	.	.	.	.	.	.	.	.	.	.	.	.	.	.	.	.	.	.	.	.	.	.	.	.	.	.	0.5	26.09	28	chr9	84286011	.	G	A	26.09	PASS	F	GT:GQ:DP:AF	0/1:26:28:0.4643
chr9	84305321	84305321	T	C	exonic	SLC28A3	.	synonymous SNV	SLC28A3:NM_001199633:exon4:c.A267G:p.T89T,SLC28A3:NM_022127:exon5:c.A267G:p.T89T	rs7867504	.	.	.	.	.	.	.	.	.	.	.	.	.	.	.	.	.	.	.	.	.	.	.	.	.	.	.	.	.	.	.	.	.	.	.	.	.	.	.	.	.	.	.	.	.	.	.	.	.	.	.	.	.	.	.	.	0.5	27.48	33	chr9	84305321	.	T	C	27.48	PASS	F	GT:GQ:DP:AF	0/1:27:33:0.4242
chr9	86322937	86322939	TTT	-	exonic	TUT7	.	nonframeshift deletion	TUT7:NM_001185074:exon9:c.2442_2444del:p.K814del,TUT7:NM_001185059:exon13:c.2811_2813del:p.K937del,TUT7:NM_024617:exon13:c.2811_2813del:p.K937del,TUT7:NM_001330718:exon14:c.678_680del:p.K226del	rs397759922	.	.	.	.	.	.	.	.	.	.	.	.	.	.	.	.	.	.	.	.	.	.	.	.	.	.	.	.	.	.	.	.	.	.	.	.	.	.	.	.	.	.	.	.	.	.	.	.	.	.	.	.	.	.	.	.	0.5	22.31	32	chr9	86322936	.	ATTT	A	22.31	PASS	F	GT:GQ:DP:AF	0/1:22:32:0.5938
chr9	86345023	86345023	C	T	exonic	TUT7	.	synonymous SNV	TUT7:NM_001185059:exon5:c.G951A:p.L317L,TUT7:NM_001185074:exon5:c.G951A:p.L317L,TUT7:NM_024617:exon5:c.G951A:p.L317L	rs791323	.	.	.	.	.	.	.	.	.	.	.	.	.	.	.	.	.	.	.	.	.	.	.	.	.	.	.	.	.	.	.	.	.	.	.	.	.	.	.	.	.	.	.	.	.	.	.	.	.	.	.	.	.	.	.	.	0.5	25.1	39	chr9	86345023	.	C	T	25.1	PASS	F	GT:GQ:DP:AF	0/1:25:39:0.5641
chr9	87650100	87650100	C	T	exonic	DAPK1	.	synonymous SNV	DAPK1:NM_001288729:exon16:c.C1608T:p.D536D,DAPK1:NM_001288730:exon16:c.C1608T:p.D536D,DAPK1:NM_001288731:exon16:c.C1608T:p.D536D,DAPK1:NM_004938:exon16:c.C1608T:p.D536D	rs3818584	.	.	.	.	.	.	.	.	.	.	.	.	.	.	.	.	.	.	.	.	.	.	.	.	.	.	.	.	.	.	.	.	.	.	.	.	.	.	.	.	.	.	.	.	.	.	.	.	.	.	.	.	.	.	.	.	1	27.55	29	chr9	87650100	.	C	T	27.55	PASS	F	GT:GQ:DP:AF	1/1:27:29:1
chr9	87706221	87706221	C	T	exonic	DAPK1	.	synonymous SNV	DAPK1:NM_001288729:exon26:c.C3150T:p.S1050S,DAPK1:NM_001288730:exon26:c.C3150T:p.S1050S,DAPK1:NM_001288731:exon26:c.C3150T:p.S1050S,DAPK1:NM_004938:exon26:c.C3150T:p.S1050S	rs36220445	.	.	.	.	.	.	.	.	.	.	.	.	.	.	.	.	.	.	.	.	.	.	.	.	.	.	.	.	.	.	.	.	.	.	.	.	.	.	.	.	.	.	.	.	.	.	.	.	.	.	.	.	.	.	.	.	0.5	22.16	19	chr9	87706221	.	C	T	22.16	PASS	F	GT:GQ:DP:AF	0/1:22:19:0.4737
chr9	87706668	87706668	C	T	exonic	DAPK1	.	synonymous SNV	DAPK1:NM_001288729:exon26:c.C3597T:p.R1199R,DAPK1:NM_001288730:exon26:c.C3597T:p.R1199R,DAPK1:NM_001288731:exon26:c.C3597T:p.R1199R,DAPK1:NM_004938:exon26:c.C3597T:p.R1199R	rs3118863	.	.	.	.	.	.	.	.	.	.	.	.	.	.	.	.	.	.	.	.	.	.	.	.	.	.	.	.	.	.	.	.	.	.	.	.	.	.	.	.	.	.	.	.	.	.	.	.	.	.	.	.	.	.	.	.	0.5	23.35	17	chr9	87706668	.	C	T	23.35	PASS	F	GT:GQ:DP:AF	0/1:23:17:0.4118
chr9	87707108	87707108	G	A	exonic	DAPK1	.	nonsynonymous SNV	DAPK1:NM_001288729:exon26:c.G4037A:p.S1346N,DAPK1:NM_001288730:exon26:c.G4037A:p.S1346N,DAPK1:NM_001288731:exon26:c.G4037A:p.S1346N,DAPK1:NM_004938:exon26:c.G4037A:p.S1346N	rs1056719	.	.	.	.	.	1.19	T	T	B	B	N	P	N	D	N	0.082	T	T	.	0.213	.	.	0.366	T	T	T	T	T	T	0.419	5.636	0.178	N	N	-1.516	0.077	-1.473	0.118	0.992	0.707	0.725	0.725	0.714	.	5.45	-2.04	0.636	-0.041	-0.546	0.163	0.282	0.06	952	Death_domain	CTSL	Skin_Not_Sun_Exposed_Suprapubic;Cells_Cultured_fibroblasts;Adipose_Subcutaneous;Nerve_Tibial;Skin_Sun_Exposed_Lower_leg	0.5	22.55	19	chr9	87707108	.	G	A	22.55	PASS	F	GT:GQ:DP:AF	0/1:22:19:0.4737
chr9	87731020	87731020	A	C	exonic	CTSL	.	nonsynonymous SNV	CTSL:NM_001257973:exon6:c.A369C:p.E123D,CTSL:NM_001382758:exon7:c.A750C:p.E250D,CTSL:NM_001382766:exon7:c.A797C:p.N266T,CTSL:NM_001382767:exon7:c.A797C:p.N266T,CTSL:NM_001382768:exon7:c.A797C:p.N266T,CTSL:NM_001257971:exon8:c.A915C:p.E305D,CTSL:NM_001257972:exon8:c.A915C:p.E305D,CTSL:NM_001912:exon8:c.A915C:p.E305D,CTSL:NM_145918:exon8:c.A915C:p.E305D,CTSL:NM_001382757:exon9:c.A915C:p.E305D	rs201049031	.	.	.	.	.	0.2	T	T	B	B	N	N	N	T	N	0.06	T	T	T	0.013	.	0.113	0.075	T	T	T	T	T	T	0.023	1.485	0.292	N	N	-1.948	0.012	-2.012	0.013	1	0.706	0.59	0.71	0.714	.	4.24	-8.47	-3.306	-1.232	-0.174	0	0.103	0.61	932	Papain-like_cysteine_endopeptidase;Peptidase_C1A,_papain_C-terminal	.	.	0.5	22.37	28	chr9	87731020	.	A	C	22.37	PASS	F	GT:GQ:DP:AF	0/1:22:28:0.4643
chr9	87888536	87888536	G	A	exonic	SPATA31E1	.	nonsynonymous SNV	SPATA31E1:NM_178828:exon4:c.G4049A:p.R1350H	rs11142017	.	.	.	.	.	0.19	T	T	B	B	N	P	N	T	N	0.027	T	T	.	0.038	.	.	0.01	T	T	T	T	T	T	0.578	7.3	0.897	N	N	-1.366	0.132	-1.364	0.17	0.057	0.554	0.59	0.602	0.613	.	2.47	1.25	-0.185	-0.329	-0.191	0	0.001	0.001	957	.	0	Testis;Cells_Cultured_fibroblasts;Brain_Substantia_nigra;Minor_Salivary_Gland;Whole_Blood;Lung	0.5	23.76	16	chr9	87888536	.	G	A	23.76	PASS	F	GT:GQ:DP:AF	0/1:23:16:0.4375
chr9	87973988	87973988	C	T	exonic	CDK20	.	synonymous SNV	CDK20:NM_001039803:exon2:c.G123A:p.E41E,CDK20:NM_001170639:exon2:c.G123A:p.E41E,CDK20:NM_001170640:exon2:c.G123A:p.E41E,CDK20:NM_012119:exon2:c.G123A:p.E41E,CDK20:NM_178432:exon2:c.G162A:p.E54E	rs665983	1284389	not_provided	MedGen:CN517202	criteria_provided,_single_submitter	Benign	.	.	.	.	.	.	.	.	.	.	.	.	.	.	.	.	.	.	.	.	.	.	.	.	.	.	.	.	.	.	.	.	.	.	.	.	.	.	.	.	.	.	.	.	.	.	.	.	.	.	.	1	21.57	22	chr9	87973988	.	C	T	21.57	PASS	P	GT:GQ:DP:AF	1/1:21:22:1
chr9	88991607	88991607	T	A	exonic	C9orf47	.	synonymous SNV	C9orf47:NM_001001938:exon2:c.T384A:p.S128S,C9orf47:NM_001142413:exon2:c.T327A:p.S109S	rs11795137	.	.	.	.	.	.	.	.	.	.	.	.	.	.	.	.	.	.	.	.	.	.	.	.	.	.	.	.	.	.	.	.	.	.	.	.	.	.	.	.	.	.	.	.	.	.	.	.	.	.	.	.	.	.	.	.	0.5	24.48	17	chr9	88991607	.	T	A	24.48	PASS	F	GT:GQ:DP:AF	0/1:24:17:0.7059
chr9	89042048	89042048	T	C	exonic	SHC3	.	synonymous SNV	SHC3:NM_016848:exon10:c.A1338G:p.P446P	rs3750399	.	.	.	.	.	.	.	.	.	.	.	.	.	.	.	.	.	.	.	.	.	.	.	.	.	.	.	.	.	.	.	.	.	.	.	.	.	.	.	.	.	.	.	.	.	.	.	.	.	.	.	.	.	.	.	.	0.5	25.31	29	chr9	89042048	.	T	C	25.31	PASS	F	GT:GQ:DP:AF	0/1:25:29:0.4138
chr9	90844027	90844027	G	A	exonic	SYK	.	synonymous SNV	SYK:NM_001135052:exon2:c.G129A:p.Q43Q,SYK:NM_001174167:exon2:c.G129A:p.Q43Q,SYK:NM_001174168:exon2:c.G129A:p.Q43Q,SYK:NM_003177:exon2:c.G129A:p.Q43Q	rs35758162	.	.	.	.	.	.	.	.	.	.	.	.	.	.	.	.	.	.	.	.	.	.	.	.	.	.	.	.	.	.	.	.	.	.	.	.	.	.	.	.	.	.	.	.	.	.	.	.	.	.	.	.	.	.	.	.	1	23.19	24	chr9	90844027	.	G	A	23.19	PASS	P	GT:GQ:DP:AF	1/1:23:24:1
chr9	91325340	91325340	T	G	exonic	AUH	.	synonymous SNV	AUH:NM_001698:exon4:c.A483C:p.I161I,AUH:NM_001351431:exon5:c.A156C:p.I52I,AUH:NM_001351432:exon5:c.A156C:p.I52I,AUH:NM_001351433:exon5:c.A156C:p.I52I	rs7874056	133969	3-Methylglutaconic_aciduria_type_1|not_specified|not_provided	MONDO:MONDO:0009610,MedGen:C0342727,OMIM:250950,Orphanet:ORPHA67046|MedGen:CN169374|MedGen:CN517202	criteria_provided,_multiple_submitters,_no_conflicts	Benign	.	.	.	.	.	.	.	.	.	.	.	.	.	.	.	.	.	.	.	.	.	.	.	.	.	.	.	.	.	.	.	.	.	.	.	.	.	.	.	.	.	.	.	.	.	.	.	.	.	.	.	0.5	26.28	37	chr9	91325340	.	T	G	26.28	PASS	F	GT:GQ:DP:AF	0/1:26:37:0.4595
chr9	91733326	91733326	T	C	exonic	ROR2	.	nonsynonymous SNV	ROR2:NM_001318204:exon6:c.A733G:p.T245A,ROR2:NM_004560:exon6:c.A733G:p.T245A	rs10820900	168809	Brachydactyly_type_B1|Robinow_syndrome,_autosomal_recessive|not_specified|not_provided	MONDO:MONDO:0007220,MedGen:C1862112,OMIM:113000,Orphanet:ORPHA572385|MONDO:MONDO:0009999,MedGen:C5399974,OMIM:268310,Orphanet:ORPHA1507|MedGen:CN169374|MedGen:CN517202	criteria_provided,_multiple_submitters,_no_conflicts	Benign	0.19	T	T	B	B	N	P	N	T	N	0.029	T	T	.	0.095	.	.	0.203	T	T	T	T	T	T	1.441	15.35	0.757	N	N	-0.917	0.499	-0.774	0.794	0.057	0.646	0.588	0.645	0.613	.	4.44	3.45	0.604	0.085	-0.261	0	0.868	0.585	815	Frizzled_domain	ROR2	Nerve_Tibial	1	28.39	18	chr9	91733326	.	T	C	28.39	PASS	F	GT:GQ:DP:AF	1/1:28:18:1
chr9	92457315	92457315	G	A	exonic	ASPN	.	synonymous SNV	ASPN:NM_017680:exon9:c.C1113T:p.S371S	rs4744132	.	.	.	.	.	.	.	.	.	.	.	.	.	.	.	.	.	.	.	.	.	.	.	.	.	.	.	.	.	.	.	.	.	.	.	.	.	.	.	.	.	.	.	.	.	.	.	.	.	.	.	.	.	.	.	.	1	23.16	31	chr9	92457315	.	G	A	23.16	PASS	P	GT:GQ:DP:AF	1/1:23:31:1
chr9	92512056	92512056	A	G	exonic	ECM2	.	synonymous SNV	ECM2:NM_001197295:exon5:c.T1059C:p.S353S,ECM2:NM_001197296:exon5:c.T1059C:p.S353S,ECM2:NM_001393:exon5:c.T1125C:p.S375S	rs2296667	.	.	.	.	.	.	.	.	.	.	.	.	.	.	.	.	.	.	.	.	.	.	.	.	.	.	.	.	.	.	.	.	.	.	.	.	.	.	.	.	.	.	.	.	.	.	.	.	.	.	.	.	.	.	.	.	0.5	24.14	25	chr9	92512056	.	A	G	24.14	PASS	F	GT:GQ:DP:AF	0/1:24:25:0.4
chr9	92517703	92517703	C	A	exonic	ECM2	.	synonymous SNV	ECM2:NM_001197295:exon3:c.G465T:p.P155P,ECM2:NM_001197296:exon3:c.G465T:p.P155P,ECM2:NM_001393:exon3:c.G465T:p.P155P	rs968040	.	.	.	.	.	.	.	.	.	.	.	.	.	.	.	.	.	.	.	.	.	.	.	.	.	.	.	.	.	.	.	.	.	.	.	.	.	.	.	.	.	.	.	.	.	.	.	.	.	.	.	.	.	.	.	.	0.5	26.84	25	chr9	92517703	.	C	A	26.84	PASS	F	GT:GQ:DP:AF	0/1:26:25:0.52
chr9	92522591	92522591	A	G	exonic	ECM2	.	synonymous SNV	ECM2:NM_001197295:exon2:c.T276C:p.S92S,ECM2:NM_001197296:exon2:c.T276C:p.S92S,ECM2:NM_001393:exon2:c.T276C:p.S92S	rs9299405	.	.	.	.	.	.	.	.	.	.	.	.	.	.	.	.	.	.	.	.	.	.	.	.	.	.	.	.	.	.	.	.	.	.	.	.	.	.	.	.	.	.	.	.	.	.	.	.	.	.	.	.	.	.	.	.	0.5	22.21	32	chr9	92522591	.	A	G	22.21	PASS	F	GT:GQ:DP:AF	0/1:22:32:0.5938
chr9	92522700	92522700	T	G	exonic	ECM2	.	nonsynonymous SNV	ECM2:NM_001197295:exon2:c.A167C:p.Q56P,ECM2:NM_001197296:exon2:c.A167C:p.Q56P,ECM2:NM_001393:exon2:c.A167C:p.Q56P	rs10120210	.	.	.	.	.	0.19	T	T	B	B	N	P	L	T	N	0.127	T	T	.	0.011	.	.	0.072	T	T	T	T	T	T	0.005	1.368	0.657	N	N	-1.251	0.193	-1.271	0.229	0.92	0.554	0.588	0.602	0.564	.	4.58	-0.673	-0.493	-0.723	-0.112	0	0	0.052	976	.	0	Skin_Not_Sun_Exposed_Suprapubic;Testis;Colon_Transverse;Spleen;Brain_Cerebellar_Hemisphere;Cells_Cultured_fibroblasts;Breast_Mammary_Tissue;Artery_Tibial;Muscle_Skeletal;Adipose_Visceral_Omentum;Artery_Aorta;Thyroid;Esophagus_Muscularis;Liver;Brain_Cerebellum;Adipose_Subcutaneous;Nerve_Tibial;Heart_Atrial_Appendage;Brain_Nucleus_accumbens_basal_ganglia;Whole_Blood;Lung;Pancreas;Skin_Sun_Exposed_Lower_leg;Stomach	1	21.61	32	chr9	92522700	.	T	G	21.61	PASS	P	GT:GQ:DP:AF	1/1:21:32:0.9688
chr9	93018183	93018183	A	G	exonic	FGD3	.	synonymous SNV	FGD3:NM_001369952:exon10:c.A1176G:p.T392T,FGD3:NM_001083536:exon11:c.A1323G:p.T441T,FGD3:NM_001286993:exon11:c.A1323G:p.T441T,FGD3:NM_001369951:exon11:c.A1323G:p.T441T,FGD3:NM_033086:exon11:c.A1323G:p.T441T	rs7048975	.	.	.	.	.	.	.	.	.	.	.	.	.	.	.	.	.	.	.	.	.	.	.	.	.	.	.	.	.	.	.	.	.	.	.	.	.	.	.	.	.	.	.	.	.	.	.	.	.	.	.	.	.	.	.	.	1	21.09	16	chr9	93018183	.	A	G	21.09	PASS	P	GT:GQ:DP:AF	1/1:21:16:1
chr9	93020385	93020385	C	T	exonic	FGD3	.	synonymous SNV	FGD3:NM_001369952:exon12:c.C1308T:p.F436F,FGD3:NM_001083536:exon13:c.C1455T:p.F485F,FGD3:NM_001286993:exon13:c.C1455T:p.F485F,FGD3:NM_001369951:exon13:c.C1455T:p.F485F,FGD3:NM_033086:exon13:c.C1455T:p.F485F	rs11790517	.	.	.	.	.	.	.	.	.	.	.	.	.	.	.	.	.	.	.	.	.	.	.	.	.	.	.	.	.	.	.	.	.	.	.	.	.	.	.	.	.	.	.	.	.	.	.	.	.	.	.	.	.	.	.	.	0.5	23.05	16	chr9	93020385	.	C	T	23.05	PASS	F	GT:GQ:DP:AF	0/1:23:16:0.5625
chr9	93231044	93231044	T	C	exonic	WNK2	.	synonymous SNV	WNK2:NM_001282394:exon3:c.T1011C:p.S337S,WNK2:NM_006648:exon3:c.T1011C:p.S337S	rs11787888	.	.	.	.	.	.	.	.	.	.	.	.	.	.	.	.	.	.	.	.	.	.	.	.	.	.	.	.	.	.	.	.	.	.	.	.	.	.	.	.	.	.	.	.	.	.	.	.	.	.	.	.	.	.	.	.	0.5	22.38	17	chr9	93231044	.	T	C	22.38	PASS	F	GT:GQ:DP:AF	0/1:22:17:0.4118
chr9	93252974	93252974	C	T	exonic	WNK2	.	synonymous SNV	WNK2:NM_001282394:exon8:c.C1926T:p.D642D,WNK2:NM_006648:exon8:c.C1926T:p.D642D	rs4744201	.	.	.	.	.	.	.	.	.	.	.	.	.	.	.	.	.	.	.	.	.	.	.	.	.	.	.	.	.	.	.	.	.	.	.	.	.	.	.	.	.	.	.	.	.	.	.	.	.	.	.	.	.	.	.	.	0.5	21.16	16	chr9	93252974	.	C	T	21.16	PASS	F	GT:GQ:DP:AF	0/1:21:16:0.5625
chr9	93261900	93261900	G	C	exonic	WNK2	.	synonymous SNV	WNK2:NM_001282394:exon12:c.G3153C:p.S1051S,WNK2:NM_006648:exon12:c.G3153C:p.S1051S	rs12000967	.	.	.	.	.	.	.	.	.	.	.	.	.	.	.	.	.	.	.	.	.	.	.	.	.	.	.	.	.	.	.	.	.	.	.	.	.	.	.	.	.	.	.	.	.	.	.	.	.	.	.	.	.	.	.	.	0.5	22.64	16	chr9	93261900	.	G	C	22.64	PASS	F	GT:GQ:DP:AF	0/1:22:16:0.5
chr9	93447661	93447661	T	C	exonic	FAM120AOS	.	nonsynonymous SNV	FAM120AOS:NM_001322224:exon3:c.A175G:p.K59E,FAM120AOS:NM_198841:exon3:c.A721G:p.K241E	rs10821128	.	.	.	.	.	1.18	T	D	B	B	.	P	N	T	N	0.072	T	T	.	0.087	.	.	1.101	T	T	T	T	T	T	-0.783	0.028	0.544	N	N	-1.401	0.116	-1.482	0.115	1	0.719	0.723	0.725	0.714	.	1.77	-1.41	-1.28	-0.512	-0.716	0	0	0.001	952	.	MFSD14B;FAM120AOS;WNK2	Brain_Anterior_cingulate_cortex_BA24;Skin_Not_Sun_Exposed_Suprapubic;Colon_Transverse;Breast_Mammary_Tissue;Esophagus_Mucosa;Adipose_Visceral_Omentum;Thyroid;Brain_Cerebellum;Nerve_Tibial	0.5	22.68	26	chr9	93447661	.	T	C	22.68	PASS	F	GT:GQ:DP:AF	0/1:22:26:0.3846
chr9	93476296	93476296	C	T	exonic	FAM120A	.	synonymous SNV	FAM120A:NM_001286722:exon3:c.C762T:p.H254H,FAM120A:NM_001286723:exon3:c.C762T:p.H254H,FAM120A:NM_001286724:exon3:c.C762T:p.H254H,FAM120A:NM_014612:exon3:c.C762T:p.H254H	rs10821135	1268318	not_provided	MedGen:CN517202	criteria_provided,_single_submitter	Benign	.	.	.	.	.	.	.	.	.	.	.	.	.	.	.	.	.	.	.	.	.	.	.	.	.	.	.	.	.	.	.	.	.	.	.	.	.	.	.	.	.	.	.	.	.	.	.	.	.	.	.	1	23.65	34	chr9	93476296	.	C	T	23.65	PASS	P	GT:GQ:DP:AF	1/1:23:34:1
chr9	94293028	94293028	C	T	exonic	ZNF169	.	nonsynonymous SNV	ZNF169:NM_003448:exon4:c.C215T:p.P72L,ZNF169:NM_194320:exon4:c.C215T:p.P72L	rs1536690	.	.	.	.	.	4.18	D	D	D	P	.	P	L	T	D	0.297	T	T	.	0.103	.	.	0.167	T	T	T	T	T	T	2.65	22.7	0.995	N	N	0.023	2.593	-0.13	1.964	0.988	0.563	0.654	0.609	0.492	.	3.09	3.09	1.211	0.883	0.58	0.002	0.282	0.102	917	Krueppel-associated_box	0	Testis;Colon_Transverse;Adrenal_Gland;Spleen;Colon_Sigmoid;Cells_Cultured_fibroblasts;Breast_Mammary_Tissue;Heart_Left_Ventricle;Esophagus_Gastroesophageal_Junction;Brain_Putamen_basal_ganglia;Esophagus_Mucosa;Artery_Tibial;Muscle_Skeletal;Adipose_Visceral_Omentum;Artery_Aorta;Thyroid;Esophagus_Muscularis;Adipose_Subcutaneous;Prostate;Nerve_Tibial;Heart_Atrial_Appendage;Brain_Nucleus_accumbens_basal_ganglia;Artery_Coronary;Whole_Blood;Lung;Skin_Sun_Exposed_Lower_leg;Stomach	0.5	22.98	34	chr9	94293028	.	C	T	22.98	PASS	F	GT:GQ:DP:AF	0/1:22:34:0.5
chr9	94587384	94587384	C	G	exonic	FBP2	.	nonsynonymous SNV	FBP2:NM_003837:exon2:c.G256C:p.V86L	rs573212	.	.	.	.	.	0.19	T	T	B	B	N	P	N	T	N	0.08	T	T	.	0.168	.	.	0.115	T	T	T	T	T	T	1.811	17.82	0.38	N	N	-0.828	0.615	-0.458	1.272	1	0.487	0.574	0.547	0.632	.	5.82	5.82	5.576	0.186	-0.107	1	0.926	0.542	840	Fructose-1-6-bisphosphatase_class_I,_N-terminal	MFSD14B;FBP1;FBP2	Testis;Brain_Cerebellar_Hemisphere;Whole_Blood	1	29.25	23	chr9	94587384	.	C	G	29.25	PASS	F	GT:GQ:DP:AF	1/1:29:23:1
chr9	97312164	97312164	C	T	exonic	CCDC180	.	synonymous SNV	CCDC180:NM_020893:exon4:c.C312T:p.I104I,CCDC180:NM_001348010:exon5:c.C312T:p.I104I	rs3747504	.	.	.	.	.	.	.	.	.	.	.	.	.	.	.	.	.	.	.	.	.	.	.	.	.	.	.	.	.	.	.	.	.	.	.	.	.	.	.	.	.	.	.	.	.	.	.	.	.	.	.	.	.	.	.	.	0.5	21.57	19	chr9	97312164	.	C	T	21.57	PASS	F	GT:GQ:DP:AF	0/1:21:19:0.5263
chr9	97343453	97343453	T	C	exonic	CCDC180	.	synonymous SNV	CCDC180:NM_020893:exon19:c.T2388C:p.C796C,CCDC180:NM_001348010:exon20:c.T2379C:p.C793C	rs1947717	.	.	.	.	.	.	.	.	.	.	.	.	.	.	.	.	.	.	.	.	.	.	.	.	.	.	.	.	.	.	.	.	.	.	.	.	.	.	.	.	.	.	.	.	.	.	.	.	.	.	.	.	.	.	.	.	0.5	25.76	24	chr9	97343453	.	T	C	25.76	PASS	F	GT:GQ:DP:AF	0/1:25:24:0.625
chr9	97360009	97360009	T	C	exonic	CCDC180	.	nonsynonymous SNV	CCDC180:NM_020893:exon26:c.T3391C:p.F1131L	rs3747495	.	.	.	.	.	1.16	T	T	.	.	N	P	.	T	D	0.038	T	T	.	0.037	.	.	.	T	T	T	T	T	T	1.606	16.41	0.902	N	N	-0.702	0.809	-0.667	0.947	0.942	0.615	0.547	0.659	0.568	.	5.71	3.39	1.624	1.138	0.665	0.72	0.207	0.171	723	.	0	Brain_Anterior_cingulate_cortex_BA24;Skin_Not_Sun_Exposed_Suprapubic;Testis;Colon_Transverse;Adrenal_Gland;Spleen;Brain_Hypothalamus;Brain_Frontal_Cortex_BA9;Brain_Cerebellar_Hemisphere;Colon_Sigmoid;Cells_Cultured_fibroblasts;Brain_Cortex;Breast_Mammary_Tissue;Esophagus_Gastroesophageal_Junction;Brain_Putamen_basal_ganglia;Esophagus_Mucosa;Artery_Tibial;Adipose_Visceral_Omentum;Artery_Aorta;Pituitary;Thyroid;Esophagus_Muscularis;Brain_Cerebellum;Adipose_Subcutaneous;Prostate;Nerve_Tibial;Heart_Atrial_Appendage;Small_Intestine_Terminal_Ileum;Brain_Nucleus_accumbens_basal_ganglia;Brain_Caudate_basal_ganglia;Artery_Coronary;Whole_Blood;Lung;Pancreas;Brain_Amygdala;Skin_Sun_Exposed_Lower_leg;Stomach	0.5	23.4	16	chr9	97360009	.	T	C	23.4	PASS	F	GT:GQ:DP:AF	0/1:23:16:0.5
chr9	97376879	97376879	A	G	exonic	CCDC180	.	synonymous SNV	CCDC180:NM_020893:exon37:c.A4959G:p.Q1653Q	rs11581	.	.	.	.	.	.	.	.	.	.	.	.	.	.	.	.	.	.	.	.	.	.	.	.	.	.	.	.	.	.	.	.	.	.	.	.	.	.	.	.	.	.	.	.	.	.	.	.	.	.	.	.	.	.	.	.	0.5	26.7	18	chr9	97376879	.	A	G	26.7	PASS	F	GT:GQ:DP:AF	0/1:26:18:0.7222
chr9	97428498	97428498	A	G	exonic	TDRD7	.	synonymous SNV	TDRD7:NM_014290:exon2:c.A33G:p.L11L	rs1381532	253624	Cataract,_autosomal_recessive_congenital_4|not_specified|not_provided	MONDO:MONDO:0013484,MedGen:C3151304,OMIM:613887|MedGen:CN169374|MedGen:CN517202	criteria_provided,_multiple_submitters,_no_conflicts	Benign	.	.	.	.	.	.	.	.	.	.	.	.	.	.	.	.	.	.	.	.	.	.	.	.	.	.	.	.	.	.	.	.	.	.	.	.	.	.	.	.	.	.	.	.	.	.	.	.	.	.	.	0.5	27.51	31	chr9	97428498	.	A	G	27.51	PASS	F	GT:GQ:DP:AF	0/1:27:31:0.6129
chr9	97432124	97432124	T	C	exonic	TDRD7	.	nonsynonymous SNV	TDRD7:NM_001302884:exon3:c.T227C:p.V76A,TDRD7:NM_014290:exon4:c.T449C:p.V150A	rs2045732	253627	Cataract,_autosomal_recessive_congenital_4|not_specified|not_provided	MONDO:MONDO:0013484,MedGen:C3151304,OMIM:613887|MedGen:CN169374|MedGen:CN517202	criteria_provided,_multiple_submitters,_no_conflicts	Benign	0.19	T	T	B	B	N	P	N	T	N	0.007	T	T	.	0.013	.	.	0.193	T	T	T	T	T	T	0.064	1.79	0.497	N	N	-1.495	0.083	-1.449	0.128	0.991	0.707	0.725	0.653	0.714	.	4.98	0.998	0.042	-0.169	-1.096	0.04	0.414	0.307	835	.	TDRD7;FAM220CP;ANKRD18CP;CCDC180	Cells_Cultured_fibroblasts;Esophagus_Mucosa;Muscle_Skeletal;Pituitary;Thyroid;Adipose_Subcutaneous;Nerve_Tibial;Whole_Blood;Skin_Sun_Exposed_Lower_leg	0.5	24.63	32	chr9	97432124	.	T	C	24.63	PASS	F	GT:GQ:DP:AF	0/1:24:32:0.5938
chr9	97625915	97625915	C	T	exonic	TSTD2	.	nonsynonymous SNV	TSTD2:NM_139246:exon3:c.G248A:p.R83Q	rs2773347	.	.	.	.	.	0.19	T	T	B	B	N	P	N	T	N	0.039	T	T	.	0.042	.	.	0.045	T	T	T	T	T	T	1.592	16.33	0.185	N	N	-1.108	0.299	-0.862	0.671	1	0.707	0.725	0.609	0.636	.	4.67	2.33	1.234	0.207	-0.108	0.958	0.897	0.954	665	.	0	Brain_Anterior_cingulate_cortex_BA24;Testis;Colon_Sigmoid;Heart_Left_Ventricle;Esophagus_Gastroesophageal_Junction;Artery_Tibial;Muscle_Skeletal;Artery_Aorta;Thyroid;Esophagus_Muscularis;Brain_Cerebellum;Nerve_Tibial;Heart_Atrial_Appendage;Lung;Pancreas	1	21.56	29	chr9	97625915	.	C	T	21.56	PASS	P	GT:GQ:DP:AF	1/1:21:29:1
chr9	97854301	97854301	T	C	exonic	FOXE1	.	synonymous SNV	FOXE1:NM_004473:exon1:c.T387C:p.L129L	rs3021523	100996	Bamforth-Lazarus_syndrome|not_specified|not_provided	MONDO:MONDO:0009437,MedGen:C1855794,OMIM:241850,Orphanet:ORPHA1226|MedGen:CN169374|MedGen:CN517202	criteria_provided,_multiple_submitters,_no_conflicts	Benign	.	.	.	.	.	.	.	.	.	.	.	.	.	.	.	.	.	.	.	.	.	.	.	.	.	.	.	.	.	.	.	.	.	.	.	.	.	.	.	.	.	.	.	.	.	.	.	.	.	.	.	0.5	27.28	26	chr9	97854301	.	T	C	27.28	PASS	F	GT:GQ:DP:AF	0/1:27:26:0.3846
chr9	97854739	97854739	C	T	exonic	FOXE1	.	synonymous SNV	FOXE1:NM_004473:exon1:c.C825T:p.S275S	rs3021526	100998	Bamforth-Lazarus_syndrome|not_specified|not_provided	MONDO:MONDO:0009437,MedGen:C1855794,OMIM:241850,Orphanet:ORPHA1226|MedGen:CN169374|MedGen:CN517202	criteria_provided,_multiple_submitters,_no_conflicts	Benign	.	.	.	.	.	.	.	.	.	.	.	.	.	.	.	.	.	.	.	.	.	.	.	.	.	.	.	.	.	.	.	.	.	.	.	.	.	.	.	.	.	.	.	.	.	.	.	.	.	.	.	0.5	23.88	26	chr9	97854739	.	C	T	23.88	PASS	F	GT:GQ:DP:AF	0/1:23:26:0.3846
chr9	98056910	98056910	C	T	exonic	NANS	.	synonymous SNV	NANS:NM_018946:exon1:c.C102T:p.D34D	rs3739670	1232532	Spondyloepimetaphyseal_dysplasia,_Genevieve_type|not_provided	MONDO:MONDO:0012495,MedGen:C1864872,OMIM:610442,Orphanet:ORPHA168454|MedGen:CN517202	criteria_provided,_multiple_submitters,_no_conflicts	Benign	.	.	.	.	.	.	.	.	.	.	.	.	.	.	.	.	.	.	.	.	.	.	.	.	.	.	.	.	.	.	.	.	.	.	.	.	.	.	.	.	.	.	.	.	.	.	.	.	.	.	.	0.5	21.37	19	chr9	98056910	.	C	T	21.37	PASS	F	GT:GQ:DP:AF	0/1:21:19:0.6842
chr9	98209066	98209066	T	C	exonic	TBC1D2	.	synonymous SNV	TBC1D2:NM_001267572:exon3:c.A372G:p.A124A,TBC1D2:NM_001267571:exon9:c.A1752G:p.A584A,TBC1D2:NM_018421:exon9:c.A1752G:p.A584A	rs3739666	.	.	.	.	.	.	.	.	.	.	.	.	.	.	.	.	.	.	.	.	.	.	.	.	.	.	.	.	.	.	.	.	.	.	.	.	.	.	.	.	.	.	.	.	.	.	.	.	.	.	.	.	.	.	.	.	1	21.67	21	chr9	98209066	.	T	C	21.67	PASS	P	GT:GQ:DP:AF	1/1:21:21:1
chr9	98770938	98770938	C	T	exonic	ANKS6	.	nonsynonymous SNV	ANKS6:NM_173551:exon10:c.G1930A:p.V644I	rs6415847	253637	Nephronophthisis_16|not_specified|not_provided	MONDO:MONDO:0014158,MedGen:C3809320,OMIM:615382|MedGen:CN169374|MedGen:CN517202	criteria_provided,_multiple_submitters,_no_conflicts	Benign	0.19	T	T	B	B	N	P	N	T	N	0.052	T	T	.	0.07	.	.	0.082	T	T	T	T	T	T	-0.029	1.161	0.817	N	N	-1.007	0.396	-0.893	0.63	0.255	0.745	0.588	0.732	0.684	.	5.76	2.51	1.314	0.138	0.599	0.246	0	0.012	618	.	ANKS6	Skin_Not_Sun_Exposed_Suprapubic	1	21.32	23	chr9	98770938	.	C	T	21.32	PASS	P	GT:GQ:DP:AF	1/1:21:23:1
chr9	98790179	98790179	C	T	exonic	ANKS6	.	nonsynonymous SNV	ANKS6:NM_173551:exon2:c.G787A:p.E263K	rs765007017	.	.	.	.	.	11.2	T	T	D	P	D	D	M	T	N	0.886	T	T	D	0.342	0.672	0.725	0.122	T	T	D	D	D	D	3.303	24.1	0.999	D	D	0.515	5.158	0.569	5.851	1	0.707	0.694	0.702	0.714	.	5.48	5.48	5.956	1.016	0.587	1	0.973	0.915	792	Ankyrin_repeat-containing_domain	.	.	0.5	23.28	19	chr9	98790179	.	C	T	23.28	PASS	F	GT:GQ:DP:AF	0/1:23:19:0.3684
chr9	99016064	99016064	C	G	exonic	COL15A1	.	nonsynonymous SNV	COL15A1:NM_001855:exon11:c.C1592G:p.P531R	rs35529307	.	.	.	.	.	5.19	D	T	D	P	N	N	M	D	D	0.346	T	T	.	0.239	.	.	0.434	T	T	T	T	T	T	1.787	17.64	0.989	N	N	-0.18	1.934	-0.333	1.497	1	0.487	0.59	0.574	0.613	.	3.93	3.93	1.905	0.99	0.599	0.07	0.009	0.061	847	.	.	.	0.5	23.8	22	chr9	99016064	.	C	G	23.8	PASS	F	GT:GQ:DP:AF	0/1:23:22:0.6364
chr9	99042047	99042047	T	C	exonic	COL15A1	.	synonymous SNV	COL15A1:NM_001855:exon24:c.T2514C:p.G838G	rs7854112	.	.	.	.	.	.	.	.	.	.	.	.	.	.	.	.	.	.	.	.	.	.	.	.	.	.	.	.	.	.	.	.	.	.	.	.	.	.	.	.	.	.	.	.	.	.	.	.	.	.	.	.	.	.	.	.	0.5	24.84	20	chr9	99042047	.	T	C	24.84	PASS	F	GT:GQ:DP:AF	0/1:24:20:0.5
chr9	99059938	99059938	C	T	exonic	COL15A1	.	synonymous SNV	COL15A1:NM_001855:exon36:c.C3387T:p.P1129P	rs4480177	.	.	.	.	.	.	.	.	.	.	.	.	.	.	.	.	.	.	.	.	.	.	.	.	.	.	.	.	.	.	.	.	.	.	.	.	.	.	.	.	.	.	.	.	.	.	.	.	.	.	.	.	.	.	.	.	0.5	25.38	30	chr9	99059938	.	C	T	25.38	PASS	F	GT:GQ:DP:AF	0/1:25:30:0.5667
chr9	99915307	99915307	T	C	exonic	STX17	.	nonsynonymous SNV	STX17:NM_017919:exon2:c.T68C:p.I23T	rs41305451	.	.	.	.	.	8.19	D	D	B	B	D	D	L	T	D	0.184	T	T	.	0.105	.	.	0.2	T	T	T	T	T	D	3.063	23.5	0.992	D	D	0.138	3.039	0.297	3.697	0.998	0.706	0.71	0.659	0.613	.	5.32	5.32	5.51	1.138	0.665	1	1	1	725	.	TEX10;INVS	Cells_Cultured_fibroblasts;Adipose_Visceral_Omentum;Thyroid;Lung	0.5	23.8	41	chr9	99915307	.	T	C	23.8	PASS	F	GT:GQ:DP:AF	0/1:23:41:0.5122
chr9	100292669	100292669	T	C	exonic	INVS	.	synonymous SNV	INVS:NM_001318382:exon14:c.T1434C:p.S478S,INVS:NM_014425:exon14:c.T2412C:p.S804S,INVS:NM_001318381:exon15:c.T2124C:p.S708S	rs2787374	101495	Nephronophthisis|Infantile_nephronophthisis|not_specified|not_provided	Human_Phenotype_Ontology:HP:0000090,Human_Phenotype_Ontology:HP:0004748,MONDO:MONDO:0019005,MedGen:C0687120,OMIM:PS256100,Orphanet:ORPHA655,SNOMED_CT:204958008|MONDO:MONDO:0011190,MedGen:C1865872,OMIM:602088,Orphanet:ORPHA93591,SNOMED_CT:444558002|MedGen:CN169374|MedGen:CN517202	criteria_provided,_multiple_submitters,_no_conflicts	Benign	.	.	.	.	.	.	.	.	.	.	.	.	.	.	.	.	.	.	.	.	.	.	.	.	.	.	.	.	.	.	.	.	.	.	.	.	.	.	.	.	.	.	.	.	.	.	.	.	.	.	.	0.5	25.09	22	chr9	100292669	.	T	C	25.09	PASS	F	GT:GQ:DP:AF	0/1:25:22:0.5
chr9	100302248	100302248	G	A	exonic	TEX10	.	synonymous SNV	TEX10:NM_001161584:exon15:c.C2685T:p.F895F,TEX10:NM_017746:exon15:c.C2733T:p.F911F	rs7472	.	.	.	.	.	.	.	.	.	.	.	.	.	.	.	.	.	.	.	.	.	.	.	.	.	.	.	.	.	.	.	.	.	.	.	.	.	.	.	.	.	.	.	.	.	.	.	.	.	.	.	.	.	.	.	.	0.5	24.35	33	chr9	100302248	.	G	A	24.35	PASS	F	GT:GQ:DP:AF	0/1:24:33:0.5758
chr9	100586352	100586352	G	A	exonic	CAVIN4	.	synonymous SNV	CAVIN4:NM_001018116:exon2:c.G996A:p.R332R	rs2780956	229643	not_specified	MedGen:CN169374	criteria_provided,_multiple_submitters,_no_conflicts	Benign	.	.	.	.	.	.	.	.	.	.	.	.	.	.	.	.	.	.	.	.	.	.	.	.	.	.	.	.	.	.	.	.	.	.	.	.	.	.	.	.	.	.	.	.	.	.	.	.	.	.	.	1	21.74	31	chr9	100586352	.	G	A	21.74	PASS	P	GT:GQ:DP:AF	1/1:21:31:1
chr9	101270056	101270056	C	T	exonic	PLPPR1	.	synonymous SNV	PLPPR1:NM_017753:exon3:c.C240T:p.T80T,PLPPR1:NM_207299:exon3:c.C240T:p.T80T	rs7847596	.	.	.	.	.	.	.	.	.	.	.	.	.	.	.	.	.	.	.	.	.	.	.	.	.	.	.	.	.	.	.	.	.	.	.	.	.	.	.	.	.	.	.	.	.	.	.	.	.	.	.	.	.	.	.	.	0.5	23.78	36	chr9	101270056	.	C	T	23.78	PASS	F	GT:GQ:DP:AF	0/1:23:36:0.4167
chr9	101371346	101371346	C	T	exonic	BAAT	.	nonsynonymous SNV	BAAT:NM_001127610:exon2:c.G59A:p.R20Q,BAAT:NM_001374715:exon2:c.G59A:p.R20Q,BAAT:NM_001701:exon2:c.G59A:p.R20Q	rs1572983	253251	Bile_acid_conjugation_defect_1|Hypercholanemia,_familial_1|not_specified|not_provided	MONDO:MONDO:0030991,MedGen:C5543203,OMIM:619232|MONDO:MONDO:0031446,MedGen:C5542604,OMIM:607748,Orphanet:ORPHA238475|MedGen:CN169374|MedGen:CN517202	criteria_provided,_multiple_submitters,_no_conflicts	Benign	0.18	T	T	B	B	N	P	L	T	N	0.034	T	T	.	0.103	.	.	0.052	T	T	T	T	T	.	0.292	4.201	0.829	N	N	-1.362	0.133	-1.442	0.132	1	0.554	0.588	0.547	0.564	.	4.41	-3.93	-3.423	-0.212	-0.172	0	0.892	0.839	917	Acyl-CoA_thioester_hydrolase/bile_acid-CoA_amino_acid_N-acetyltransferase	ALDOB;ACNATP;TRMT112P4	Liver;Adipose_Subcutaneous;Nerve_Tibial	1	23.36	28	chr9	101371346	.	C	T	23.36	PASS	P	GT:GQ:DP:AF	1/1:23:28:1
chr9	101547163	101547163	T	C	exonic	RNF20	.	synonymous SNV	RNF20:NM_019592:exon8:c.T921C:p.Y307Y	rs2273976	.	.	.	.	.	.	.	.	.	.	.	.	.	.	.	.	.	.	.	.	.	.	.	.	.	.	.	.	.	.	.	.	.	.	.	.	.	.	.	.	.	.	.	.	.	.	.	.	.	.	.	.	.	.	.	.	0.5	24.37	36	chr9	101547163	.	T	C	24.37	PASS	F	GT:GQ:DP:AF	0/1:24:36:0.5278
chr9	101623429	101623429	C	T	exonic	GRIN3A	.	nonsynonymous SNV	GRIN3A:NM_133445:exon5:c.G2503A:p.D835N	rs10989563	.	.	.	.	.	6.19	T	D	D	D	D	P	L	T	N	0.194	T	T	.	0.134	.	.	0.576	T	T	T	T	T	T	4.075	27.5	0.999	D	D	0.757	7.994	0.773	9.377	1	0.487	0.574	0.547	0.564	.	5.72	5.72	7.905	1.026	0.599	1	1	1	862	Ionotropic_glutamate_receptor	PGAP4;TMEM246-AS1;MRPL50	Pituitary;Nerve_Tibial;Whole_Blood	0.5	25.35	19	chr9	101623429	.	C	T	25.35	PASS	F	GT:GQ:DP:AF	0/1:25:19:0.5789
chr9	101623430	101623430	A	G	exonic	GRIN3A	.	synonymous SNV	GRIN3A:NM_133445:exon5:c.T2502C:p.N834N	rs10989564	.	.	.	.	.	.	.	.	.	.	.	.	.	.	.	.	.	.	.	.	.	.	.	.	.	.	.	.	.	.	.	.	.	.	.	.	.	.	.	.	.	.	.	.	.	.	.	.	.	.	.	.	.	.	.	.	1	26.44	19	chr9	101623430	.	A	G	26.44	PASS	F	GT:GQ:DP:AF	1/1:26:19:1
chr9	101670591	101670591	T	G	exonic	GRIN3A	.	synonymous SNV	GRIN3A:NM_133445:exon3:c.A1821C:p.A607A	rs942142	.	.	.	.	.	.	.	.	.	.	.	.	.	.	.	.	.	.	.	.	.	.	.	.	.	.	.	.	.	.	.	.	.	.	.	.	.	.	.	.	.	.	.	.	.	.	.	.	.	.	.	.	.	.	.	.	0.5	23.42	32	chr9	101670591	.	T	G	23.42	PASS	F	GT:GQ:DP:AF	0/1:23:32:0.4062
chr9	101670752	101670752	A	G	exonic	GRIN3A	.	synonymous SNV	GRIN3A:NM_133445:exon3:c.T1660C:p.L554L	rs10512285	.	.	.	.	.	.	.	.	.	.	.	.	.	.	.	.	.	.	.	.	.	.	.	.	.	.	.	.	.	.	.	.	.	.	.	.	.	.	.	.	.	.	.	.	.	.	.	.	.	.	.	.	.	.	.	.	0.5	24.87	31	chr9	101670752	.	A	G	24.87	PASS	F	GT:GQ:DP:AF	0/1:24:31:0.3871
chr9	101670953	101670953	C	T	exonic	GRIN3A	.	nonsynonymous SNV	GRIN3A:NM_133445:exon3:c.G1459A:p.G487R	rs10989589	.	.	.	.	.	6.19	T	D	P	P	D	P	M	T	D	0.242	T	T	.	0.207	.	.	0.245	T	T	T	T	T	T	3.187	23.8	0.993	D	D	0.581	5.731	0.565	5.816	0.991	0.487	0.574	0.547	0.564	.	5.76	5.76	4.96	1.026	0.599	1	0.47	0.952	896	.	TMEM246-AS1;GRIN3A	Brain_Cerebellum;Nerve_Tibial	0.5	21.28	30	chr9	101670953	.	C	T	21.28	PASS	F	GT:GQ:DP:AF	0/1:21:30:0.3333
chr9	101686781	101686781	C	T	exonic	GRIN3A	.	synonymous SNV	GRIN3A:NM_133445:exon2:c.G1119A:p.G373G	rs2506354	.	.	.	.	.	.	.	.	.	.	.	.	.	.	.	.	.	.	.	.	.	.	.	.	.	.	.	.	.	.	.	.	.	.	.	.	.	.	.	.	.	.	.	.	.	.	.	.	.	.	.	.	.	.	.	.	1	21	32	chr9	101686781	.	C	T	21	PASS	P	GT:GQ:DP:AF	1/1:21:32:0.9688
chr9	101686816	101686816	C	T	exonic	GRIN3A	.	nonsynonymous SNV	GRIN3A:NM_133445:exon2:c.G1084A:p.V362M	rs10989591	.	.	.	.	.	6.19	D	T	B	B	D	P	M	D	N	0.219	T	T	.	0.411	.	.	0.279	T	T	T	T	T	T	2.289	21.5	0.999	D	D	0.371	4.168	0.482	5	0.998	0.487	0.574	0.547	0.564	.	5.83	5.83	4.046	1.026	0.599	1	1	0.998	892	.	PGAP4;TMEM246-AS1	Pituitary;Nerve_Tibial	1	24.77	32	chr9	101686816	.	C	T	24.77	PASS	P	GT:GQ:DP:AF	1/1:24:32:1
chr9	101737293	101737293	T	C	exonic	GRIN3A	.	synonymous SNV	GRIN3A:NM_133445:exon1:c.A687G:p.P229P	rs1337677	.	.	.	.	.	.	.	.	.	.	.	.	.	.	.	.	.	.	.	.	.	.	.	.	.	.	.	.	.	.	.	.	.	.	.	.	.	.	.	.	.	.	.	.	.	.	.	.	.	.	.	.	.	.	.	.	1	25.44	34	chr9	101737293	.	T	C	25.44	PASS	P	GT:GQ:DP:AF	1/1:25:34:0.9706
chr9	104134528	104134528	G	A	exonic	SMC2	.	synonymous SNV	SMC2:NM_001042550:exon23:c.G3222A:p.L1074L,SMC2:NM_001042551:exon23:c.G3222A:p.L1074L,SMC2:NM_001265602:exon23:c.G3222A:p.L1074L,SMC2:NM_006444:exon23:c.G3222A:p.L1074L	rs7872034	.	.	.	.	.	.	.	.	.	.	.	.	.	.	.	.	.	.	.	.	.	.	.	.	.	.	.	.	.	.	.	.	.	.	.	.	.	.	.	.	.	.	.	.	.	.	.	.	.	.	.	.	.	.	.	.	1	21.7	30	chr9	104134528	.	G	A	21.7	PASS	P	GT:GQ:DP:AF	1/1:21:30:1
chr9	104504315	104504315	T	C	exonic	OR13F1	.	nonsynonymous SNV	OR13F1:NM_001004485:exon1:c.T53C:p.F18S	rs7049042	.	.	.	.	.	0.19	T	T	B	B	N	P	N	T	N	0.043	T	T	.	0.063	.	.	0.047	T	T	T	T	T	T	0.959	11.11	0.11	N	N	-1.473	0.09	-1.274	0.227	0	0.487	0.574	0.547	0.564	.	3.91	3	1.39	-0.243	-0.895	0.001	0.133	0.064	595	.	.	.	0.5	27.46	31	chr9	104504315	.	T	C	27.46	PASS	F	GT:GQ:DP:AF	0/1:27:31:0.4839
chr9	104504413	104504413	C	T	exonic	OR13F1	.	synonymous SNV	OR13F1:NM_001004485:exon1:c.C151T:p.L51L	rs61748307	.	.	.	.	.	.	.	.	.	.	.	.	.	.	.	.	.	.	.	.	.	.	.	.	.	.	.	.	.	.	.	.	.	.	.	.	.	.	.	.	.	.	.	.	.	.	.	.	.	.	.	.	.	.	.	.	0.5	27.67	31	chr9	104504413	.	C	T	27.67	PASS	F	GT:GQ:DP:AF	0/1:27:31:0.4839
chr9	104504493	104504493	C	G	exonic	OR13F1	.	synonymous SNV	OR13F1:NM_001004485:exon1:c.C231G:p.A77A	rs1949755	.	.	.	.	.	.	.	.	.	.	.	.	.	.	.	.	.	.	.	.	.	.	.	.	.	.	.	.	.	.	.	.	.	.	.	.	.	.	.	.	.	.	.	.	.	.	.	.	.	.	.	.	.	.	.	.	0.5	24.9	31	chr9	104504493	.	C	G	24.9	PASS	F	GT:GQ:DP:AF	0/1:24:31:0.4839
chr9	104504563	104504563	A	G	exonic	OR13F1	.	nonsynonymous SNV	OR13F1:NM_001004485:exon1:c.A301G:p.M101V	rs1403812	.	.	.	.	.	5.19	D	D	B	B	N	P	M	T	D	0.048	T	T	.	0.059	.	.	0.034	T	T	T	T	T	T	1.604	16.4	0.972	D	N	-0.159	1.996	-0.079	2.108	0	0.487	0.574	0.547	0.564	.	4.26	3.1	0.086	1.311	0.756	0	0.999	0.995	595	GPCR,_rhodopsin-like,_7TM	.	.	0.5	24.03	31	chr9	104504563	.	A	G	24.03	PASS	F	GT:GQ:DP:AF	0/1:24:31:0.4839
chr9	104504662	104504662	G	A	exonic	OR13F1	.	nonsynonymous SNV	OR13F1:NM_001004485:exon1:c.G400A:p.V134I	rs1403811	.	.	.	.	.	0.19	T	T	B	B	N	P	N	T	N	0.006	T	T	.	0.009	.	.	0.029	T	T	T	T	T	T	-1.162	0.003	0.144	N	N	-2.004	0.009	-2.024	0.012	0	0.487	0.574	0.547	0.564	.	4.3	-4.38	-2.319	-0.41	-0.55	0	0.41	0.485	596	GPCR,_rhodopsin-like,_7TM	.	.	0.5	21.62	31	chr9	104504662	.	G	A	21.62	PASS	F	GT:GQ:DP:AF	0/1:21:31:0.4839
chr9	104536163	104536163	C	T	exonic	OR13C3	.	synonymous SNV	OR13C3:NM_001001961:exon1:c.G651A:p.L217L	rs41305445	.	.	.	.	.	.	.	.	.	.	.	.	.	.	.	.	.	.	.	.	.	.	.	.	.	.	.	.	.	.	.	.	.	.	.	.	.	.	.	.	.	.	.	.	.	.	.	.	.	.	.	.	.	.	.	.	0.5	23.2	43	chr9	104536163	.	C	T	23.2	PASS	F	GT:GQ:DP:AF	0/1:23:43:0.5814
chr9	104536720	104536720	C	A	exonic	OR13C3	.	nonsynonymous SNV	OR13C3:NM_001001961:exon1:c.G94T:p.G32C	rs41304943	.	.	.	.	.	2.19	D	D	P	B	N	P	L	T	N	0.096	T	T	.	0.03	.	.	0.026	T	T	T	T	T	T	1.484	15.64	0.981	N	N	-0.731	0.761	-0.84	0.702	0	0.487	0.574	0.574	0.564	.	4.25	1.41	0.883	0.109	-0.202	0.004	0.024	0.079	668	.	.	.	0.5	26.64	44	chr9	104536720	.	C	A	26.64	PASS	F	GT:GQ:DP:AF	0/1:26:44:0.5682
chr9	104605279	104605279	T	C	exonic	OR13C2	.	nonsynonymous SNV	OR13C2:NM_001004481:exon1:c.A349G:p.M117V	rs61747458	.	.	.	.	.	0.19	T	T	B	B	U	N	N	T	N	0.231	T	T	.	0.031	.	0.183	0.208	T	T	T	T	T	T	0.555	7.066	0.526	N	N	-1.125	0.285	-0.958	0.542	0	0.487	0.547	0.574	0.564	.	3.53	1.05	-0.075	0.158	0.475	0	0.985	0.62	880	GPCR,_rhodopsin-like,_7TM	.	.	0.5	24.05	37	chr9	104605279	.	T	C	24.05	PASS	F	GT:GQ:DP:AF	0/1:24:37:0.5135
chr9	104752933	104752933	G	A	exonic	NIPSNAP3A	.	nonsynonymous SNV	NIPSNAP3A:NM_001329570:exon3:c.G299A:p.R100Q,NIPSNAP3A:NM_015469:exon3:c.G299A:p.R100Q	rs2274870	.	.	.	.	.	6.18	D	D	P	B	N	P	M	T	D	0.068	T	T	.	0.255	.	.	0.327	.	T	T	T	T	D	1.786	17.63	0.999	D	N	0.32	3.882	0.231	3.337	0.998	0.745	0.744	0.659	0.762	.	5.4	1.26	0.952	0.245	0.676	0.982	0.989	0.993	935	NIPSNAP	NIPSNAP3B;OR13C5;NIPSNAP3A	Brain_Anterior_cingulate_cortex_BA24;Skin_Not_Sun_Exposed_Suprapubic;Testis;Colon_Transverse;Adrenal_Gland;Spleen;Brain_Cerebellar_Hemisphere;Colon_Sigmoid;Cells_Cultured_fibroblasts;Brain_Cortex;Breast_Mammary_Tissue;Brain_Hippocampus;Esophagus_Gastroesophageal_Junction;Esophagus_Mucosa;Artery_Tibial;Muscle_Skeletal;Adipose_Visceral_Omentum;Artery_Aorta;Pituitary;Thyroid;Esophagus_Muscularis;Brain_Cerebellum;Adipose_Subcutaneous;Prostate;Nerve_Tibial;Brain_Nucleus_accumbens_basal_ganglia;Vagina;Brain_Caudate_basal_ganglia;Artery_Coronary;Whole_Blood;Lung;Pancreas;Ovary;Brain_Spinal_cord_cervical_c-1;Skin_Sun_Exposed_Lower_leg;Stomach	1	24.82	35	chr9	104752933	.	G	A	24.82	PASS	P	GT:GQ:DP:AF	1/1:24:35:1
chr9	104787941	104787941	G	A	exonic	ABCA1	.	synonymous SNV	ABCA1:NM_005502:exon46:c.C6183T:p.G2061G	rs9282537	306367	Tangier_disease|Hypoalphalipoproteinemia,_primary,_1|not_provided	MONDO:MONDO:0008783,MedGen:C0039292,OMIM:205400,Orphanet:ORPHA31150|MONDO:MONDO:0011393,MedGen:C5231558,OMIM:604091|MedGen:CN517202	criteria_provided,_multiple_submitters,_no_conflicts	Benign	.	.	.	.	.	.	.	.	.	.	.	.	.	.	.	.	.	.	.	.	.	.	.	.	.	.	.	.	.	.	.	.	.	.	.	.	.	.	.	.	.	.	.	.	.	.	.	.	.	.	.	0.5	21.25	27	chr9	104787941	.	G	A	21.25	PASS	P	GT:GQ:DP:AF	0/1:21:27:0.5556
chr9	104800523	104800523	T	C	exonic	ABCA1	.	nonsynonymous SNV	ABCA1:NM_005502:exon35:c.A4760G:p.K1587R	rs2230808	315817	Tangier_disease|Hypoalphalipoproteinemia,_primary,_1|not_specified|not_provided	MONDO:MONDO:0008783,MedGen:C0039292,OMIM:205400,Orphanet:ORPHA31150|MONDO:MONDO:0011393,MedGen:C5231558,OMIM:604091|MedGen:CN169374|MedGen:CN517202	criteria_provided,_multiple_submitters,_no_conflicts	Benign	4.19	T	T	B	B	D	P	N	D	N	0.219	T	T	.	0.36	.	.	0.342	T	T	T	T	T	T	2.565	22.6	0.895	D	D	-0.224	1.81	0.045	2.519	1	0.651	0.547	0.609	0.684	.	5.93	5.93	5.953	1.138	0.665	1	1	1	947	.	.	.	0.5	24.5	28	chr9	104800523	.	T	C	24.5	PASS	F	GT:GQ:DP:AF	0/1:24:28:0.3571
chr9	105472013	105472013	A	G	exonic	FSD1L	.	nonsynonymous SNV	FSD1L:NM_031919:exon4:c.A353G:p.K118R	rs34998811	1239759	not_provided	MedGen:CN517202	criteria_provided,_single_submitter	Benign	0.12	.	T	B	B	.	N	.	.	.	0.043	T	T	.	0.057	.	.	.	.	.	T	T	T	T	0.27	3.942	0.909	N	N	-0.363	1.466	-0.556	1.114	0.608	0.554	0.602	0.602	0.728	.	4.7	2.33	1.647	1.288	0.756	0.007	0.024	0.006	960	.	.	.	0.5	22.47	36	chr9	105472013	.	A	G	22.47	PASS	F	GT:GQ:DP:AF	0/1:22:36:0.4167
chr9	106927578	106927578	T	C	exonic	ZNF462	.	synonymous SNV	ZNF462:NM_021224:exon3:c.T3666C:p.N1222N	rs3814540	1290911	not_provided	MedGen:CN517202	criteria_provided,_single_submitter	Benign	.	.	.	.	.	.	.	.	.	.	.	.	.	.	.	.	.	.	.	.	.	.	.	.	.	.	.	.	.	.	.	.	.	.	.	.	.	.	.	.	.	.	.	.	.	.	.	.	.	.	.	0.5	26.01	26	chr9	106927578	.	T	C	26.01	PASS	F	GT:GQ:DP:AF	0/1:26:26:0.6923
chr9	106928301	106928301	C	T	exonic	ZNF462	.	synonymous SNV	ZNF462:NM_021224:exon3:c.C4389T:p.P1463P	rs141145292	.	.	.	.	.	.	.	.	.	.	.	.	.	.	.	.	.	.	.	.	.	.	.	.	.	.	.	.	.	.	.	.	.	.	.	.	.	.	.	.	.	.	.	.	.	.	.	.	.	.	.	.	.	.	.	.	0.5	26.35	27	chr9	106928301	.	C	T	26.35	PASS	F	GT:GQ:DP:AF	0/1:26:27:0.6667
chr9	106929395	106929395	A	G	exonic	ZNF462	.	nonsynonymous SNV	ZNF462:NM_021224:exon3:c.A5483G:p.N1828S	rs3814538	.	.	.	.	.	0.19	T	T	B	B	N	P	N	T	N	0.044	T	T	.	0.059	.	.	0.584	T	T	T	T	T	T	1.23	13.87	0.183	N	N	-0.869	0.56	-0.677	0.933	1	0.672	0.546	0.702	0.636	.	5.92	3.86	1.326	0.227	-0.103	0.017	0.998	0.982	675	.	ZNF462	Adrenal_Gland;Thyroid	0.5	29.19	28	chr9	106929395	.	A	G	29.19	PASS	F	GT:GQ:DP:AF	0/1:29:28:0.7143
chr9	109119647	109119647	T	C	exonic	TMEM245	.	synonymous SNV	TMEM245:NM_032012:exon1:c.A267G:p.L89L	rs6825	.	.	.	.	.	.	.	.	.	.	.	.	.	.	.	.	.	.	.	.	.	.	.	.	.	.	.	.	.	.	.	.	.	.	.	.	.	.	.	.	.	.	.	.	.	.	.	.	.	.	.	.	.	.	.	.	1	24.56	29	chr9	109119647	.	T	C	24.56	PASS	P	GT:GQ:DP:AF	1/1:24:29:1
chr9	109182769	109182769	T	G	exonic	EPB41L4B	.	nonsynonymous SNV	EPB41L4B:NM_001385623:exon23:c.A2339C:p.N780T,EPB41L4B:NM_019114:exon24:c.A2447C:p.N816T	rs3750450	.	.	.	.	.	1.19	T	T	B	B	N	P	N	D	N	0.043	T	T	.	0.187	.	.	0.248	T	T	T	T	T	T	1.933	18.75	0.973	N	N	-0.582	1.02	-0.442	1.299	1	0.554	0.547	0.602	0.584	.	5.72	1.11	0.966	0.17	0.665	1	0.997	0.993	848	.	CTNNAL1;FRRS1L;TMEM245	Skin_Not_Sun_Exposed_Suprapubic;Cells_Cultured_fibroblasts;Esophagus_Mucosa;Artery_Tibial;Thyroid;Esophagus_Muscularis;Adipose_Subcutaneous;Nerve_Tibial;Skin_Sun_Exposed_Lower_leg	1	23.26	24	chr9	109182769	.	T	G	23.26	PASS	P	GT:GQ:DP:AF	1/1:23:24:1
chr9	110048758	110048758	C	T	exonic	PALM2AKAP2	.	nonsynonymous SNV	PALM2AKAP2:NM_001004065:exon1:c.C59T:p.P20L,PALM2AKAP2:NM_001198656:exon1:c.C59T:p.P20L	rs78923754	.	.	.	.	.	1.15	D	T	B	B	.	P	.	T	N	0.147	T	T	.	0.028	.	.	.	.	.	T	T	T	T	0.758	8.989	0.836	N	N	-1.37	0.13	-1.428	0.138	1	0.652	0.522	0.641	0.562	.	3.3	0.302	-0.236	-0.295	-0.879	0	0.002	0.001	716	.	SVEP1	Colon_Transverse	0.5	27.26	27	chr9	110048758	.	C	T	27.26	PASS	F	GT:GQ:DP:AF	0/1:27:27:0.4815
chr9	110137919	110137919	T	C	exonic	PALM2AKAP2	.	nonsynonymous SNV	PALM2AKAP2:NM_001004065:exon2:c.T1949C:p.L650S,PALM2AKAP2:NM_001136562:exon2:c.T1682C:p.L561S,PALM2AKAP2:NM_001198656:exon2:c.T1949C:p.L650S,PALM2AKAP2:NM_007203:exon8:c.T2375C:p.L792S,PALM2AKAP2:NM_147150:exon8:c.T2375C:p.L792S	rs914358	.	.	.	.	.	0.19	T	T	B	B	N	P	N	T	N	0.07	T	T	.	0.077	.	.	0.117	T	T	T	T	T	T	0.524	6.751	0.771	N	N	-0.951	0.459	-0.858	0.677	1	0.732	0.702	0.744	0.714	.	5.95	4.96	0.715	0.13	-0.171	0	0.023	0.021	934	.	.	.	0.5	28.02	26	chr9	110137919	.	T	C	28.02	PASS	F	GT:GQ:DP:AF	0/1:28:26:0.6538
chr9	110138505	110138505	A	G	exonic	PALM2AKAP2	.	synonymous SNV	PALM2AKAP2:NM_001004065:exon2:c.A2535G:p.S845S,PALM2AKAP2:NM_001136562:exon2:c.A2268G:p.S756S,PALM2AKAP2:NM_001198656:exon2:c.A2535G:p.S845S,PALM2AKAP2:NM_007203:exon8:c.A2961G:p.S987S,PALM2AKAP2:NM_147150:exon8:c.A2961G:p.S987S	rs3739456	.	.	.	.	.	.	.	.	.	.	.	.	.	.	.	.	.	.	.	.	.	.	.	.	.	.	.	.	.	.	.	.	.	.	.	.	.	.	.	.	.	.	.	.	.	.	.	.	.	.	.	.	.	.	.	.	0.5	25.65	27	chr9	110138505	.	A	G	25.65	PASS	F	GT:GQ:DP:AF	0/1:25:27:0.3704
chr9	110201224	110201224	A	G	exonic	C9orf152	.	synonymous SNV	C9orf152:NM_001012993:exon2:c.T444C:p.D148D	rs10120707	.	.	.	.	.	.	.	.	.	.	.	.	.	.	.	.	.	.	.	.	.	.	.	.	.	.	.	.	.	.	.	.	.	.	.	.	.	.	.	.	.	.	.	.	.	.	.	.	.	.	.	.	.	.	.	.	0.5	21.99	18	chr9	110201224	.	A	G	21.99	PASS	F	GT:GQ:DP:AF	0/1:21:18:0.5556
chr9	110404417	110404417	T	A	exonic	SVEP1	.	synonymous SNV	SVEP1:NM_153366:exon39:c.A9576T:p.V3192V	rs1410049	.	.	.	.	.	.	.	.	.	.	.	.	.	.	.	.	.	.	.	.	.	.	.	.	.	.	.	.	.	.	.	.	.	.	.	.	.	.	.	.	.	.	.	.	.	.	.	.	.	.	.	.	.	.	.	.	1	26.19	35	chr9	110404417	.	T	A	26.19	PASS	P	GT:GQ:DP:AF	1/1:26:35:1
chr9	110407350	110407350	T	C	exonic	SVEP1	.	synonymous SNV	SVEP1:NM_153366:exon38:c.A8250G:p.A2750A	rs7046213	.	.	.	.	.	.	.	.	.	.	.	.	.	.	.	.	.	.	.	.	.	.	.	.	.	.	.	.	.	.	.	.	.	.	.	.	.	.	.	.	.	.	.	.	.	.	.	.	.	.	.	.	.	.	.	.	1	23.83	33	chr9	110407350	.	T	C	23.83	PASS	P	GT:GQ:DP:AF	1/1:23:33:1
chr9	110446915	110446915	T	G	exonic	SVEP1	.	nonsynonymous SNV	SVEP1:NM_153366:exon25:c.A4246C:p.K1416Q	rs1889323	.	.	.	.	.	3.19	T	T	B	B	N	P	L	D	N	0.065	T	T	.	0.24	.	.	0.113	T	T	T	T	T	T	2.948	23.3	0.976	D	D	-0.209	1.852	-0.022	2.285	0.702	0.487	0.574	0.574	0.564	.	5.95	4.8	3.93	0.142	0.663	1	0.948	0.97	975	EGF-like,_conserved_site;EGF-like_domain;EGF-like_calcium-binding_domain	.	.	1	23.18	41	chr9	110446915	.	T	G	23.18	PASS	P	GT:GQ:DP:AF	1/1:23:41:1
chr9	110450174	110450174	A	T	exonic	SVEP1	.	nonsynonymous SNV	SVEP1:NM_153366:exon24:c.T3988A:p.L1330M	rs10817021	.	.	.	.	.	0.19	T	T	B	B	N	P	L	T	N	0.213	T	T	.	0.042	.	.	0.093	T	T	T	T	T	T	0.904	10.48	0.911	N	N	-0.855	0.578	-0.754	0.822	0	0.487	0.574	0.574	0.564	.	5.74	0.456	0.035	0.32	-0.115	0.003	0.874	0.754	975	EGF-like,_conserved_site;EGF-like_domain;EGF-like_calcium-binding_domain	.	.	1	23.52	38	chr9	110450174	.	A	T	23.52	PASS	P	GT:GQ:DP:AF	1/1:23:38:1
chr9	110472227	110472227	T	C	exonic	SVEP1	.	nonsynonymous SNV	SVEP1:NM_153366:exon15:c.A2696G:p.K899R	rs10817025	.	.	.	.	.	0.19	T	T	B	B	N	P	N	T	N	0.028	T	T	.	0.159	.	.	0.074	T	T	T	T	T	T	0.547	6.992	0.086	N	N	-0.897	0.523	-0.662	0.955	0.001	0.554	0.574	0.602	0.564	.	5.25	4.15	0.59	0.13	-0.803	0.43	0.627	0.035	966	.	.	.	1	25.41	29	chr9	110472227	.	T	C	25.41	PASS	P	GT:GQ:DP:AF	1/1:25:29:1
chr9	111327999	111327999	A	G	exonic	OR2K2	.	synonymous SNV	OR2K2:NM_205859:exon2:c.T435C:p.A145A	rs314452	.	.	.	.	.	.	.	.	.	.	.	.	.	.	.	.	.	.	.	.	.	.	.	.	.	.	.	.	.	.	.	.	.	.	.	.	.	.	.	.	.	.	.	.	.	.	.	.	.	.	.	.	.	.	.	.	1	24.75	37	chr9	111327999	.	A	G	24.75	PASS	P	GT:GQ:DP:AF	1/1:24:37:1
chr9	111412135	111412135	T	C	exonic	ECPAS	.	nonsynonymous SNV	ECPAS:NM_001363756:exon20:c.A2093G:p.N698S,ECPAS:NM_001364931:exon20:c.A2111G:p.N704S,ECPAS:NM_001364929:exon21:c.A2093G:p.N698S,ECPAS:NM_001364930:exon21:c.A2093G:p.N698S	rs2418163	.	.	.	.	.	1.16	T	T	.	.	N	P	.	T	N	0.044	T	T	.	0.117	.	.	0.125	T	T	T	T	T	T	1.866	18.23	0.766	D	N	-0.635	0.926	-0.325	1.513	1	0.732	0.725	0.744	0.728	.	5.6	4.65	5.683	0.12	-0.191	1	1	0.997	892	.	LRRC37A5P;PTGR1;OR2K2;ECPAS	Testis;Brain_Hypothalamus;Brain_Substantia_nigra;Esophagus_Mucosa;Artery_Tibial;Muscle_Skeletal;Nerve_Tibial;Brain_Spinal_cord_cervical_c-1	0.5	25.32	46	chr9	111412135	.	T	C	25.32	PASS	F	GT:GQ:DP:AF	0/1:25:46:0.6304
chr9	111597344	111597344	C	A	exonic	PTGR1	.	nonsynonymous SNV	PTGR1:NM_001146108:exon2:c.G79T:p.A27S,PTGR1:NM_001146109:exon2:c.G79T:p.A27S,PTGR1:NM_012212:exon2:c.G79T:p.A27S	rs1053959	.	.	.	.	.	0.19	T	T	B	B	N	P	L	T	N	0.063	T	T	.	0.022	.	.	0.086	T	T	T	T	T	T	0.661	8.093	0.868	N	N	-1.017	0.386	-0.989	0.503	1	0.722	0.634	0.688	0.735	.	4.63	-0.431	-0.075	-0.237	0.599	0	0.966	0.995	772	Polyketide_synthase,_enoylreductase_domain	ZNF483;PTGR1	Skin_Not_Sun_Exposed_Suprapubic;Testis;Colon_Transverse;Spleen;Brain_Hypothalamus;Colon_Sigmoid;Cells_Cultured_fibroblasts;Breast_Mammary_Tissue;Heart_Left_Ventricle;Esophagus_Gastroesophageal_Junction;Artery_Tibial;Muscle_Skeletal;Adipose_Visceral_Omentum;Artery_Aorta;Pituitary;Thyroid;Esophagus_Muscularis;Adipose_Subcutaneous;Nerve_Tibial;Heart_Atrial_Appendage;Brain_Nucleus_accumbens_basal_ganglia;Whole_Blood;Lung;Ovary;Skin_Sun_Exposed_Lower_leg	1	24.3	28	chr9	111597344	.	C	A	24.3	PASS	P	GT:GQ:DP:AF	1/1:24:28:1
chr9	111692264	111692264	T	C	exonic	SHOC1	.	nonsynonymous SNV	SHOC1:NM_001378212:exon22:c.A3299G:p.E1100G,SHOC1:NM_001080551:exon23:c.A3404G:p.E1135G,SHOC1:NM_173521:exon25:c.A3521G:p.E1174G,SHOC1:NM_001378211:exon27:c.A3713G:p.E1238G	rs7869279	.	.	.	.	.	4.14	D	D	.	.	N	P	.	T	D	0.256	T	T	.	0.076	.	.	0.295	.	.	T	T	T	T	3.05	23.5	0.998	D	N	-0.128	2.088	-0.183	1.828	0.998	0.526	0.574	0.547	0.584	.	5.4	4.24	2.136	0.142	0.609	0.993	0.016	0.05	379	.	GNG10;SHOC1	Brain_Anterior_cingulate_cortex_BA24;Skin_Not_Sun_Exposed_Suprapubic;Testis;Colon_Transverse;Adrenal_Gland;Spleen;Brain_Hypothalamus;Brain_Frontal_Cortex_BA9;Brain_Cerebellar_Hemisphere;Colon_Sigmoid;Cells_Cultured_fibroblasts;Brain_Cortex;Breast_Mammary_Tissue;Brain_Hippocampus;Heart_Left_Ventricle;Esophagus_Gastroesophageal_Junction;Brain_Putamen_basal_ganglia;Esophagus_Mucosa;Artery_Tibial;Muscle_Skeletal;Adipose_Visceral_Omentum;Uterus;Artery_Aorta;Pituitary;Thyroid;Esophagus_Muscularis;Liver;Brain_Cerebellum;Adipose_Subcutaneous;Minor_Salivary_Gland;Prostate;Nerve_Tibial;Heart_Atrial_Appendage;Small_Intestine_Terminal_Ileum;Brain_Nucleus_accumbens_basal_ganglia;Vagina;Brain_Caudate_basal_ganglia;Artery_Coronary;Whole_Blood;Lung;Pancreas;Ovary;Brain_Spinal_cord_cervical_c-1;Brain_Amygdala;Skin_Sun_Exposed_Lower_leg;Stomach	1	23.25	37	chr9	111692264	.	T	C	23.25	PASS	P	GT:GQ:DP:AF	1/1:23:37:1
chr9	111692300	111692300	A	G	exonic	SHOC1	.	nonsynonymous SNV	SHOC1:NM_001378212:exon22:c.T3263C:p.I1088T,SHOC1:NM_001080551:exon23:c.T3368C:p.I1123T,SHOC1:NM_173521:exon25:c.T3485C:p.I1162T,SHOC1:NM_001378211:exon27:c.T3677C:p.I1226T	rs1475110	.	.	.	.	.	0.14	T	T	.	.	N	P	.	T	N	0.033	T	T	.	0.041	.	.	0.137	.	.	T	T	T	T	0.38	5.206	0.106	N	N	-1.291	0.169	-1.178	0.302	0.968	0.526	0.574	0.547	0.584	.	5.16	3.2	0.307	0.118	-0.103	0.113	0.014	0.012	379	.	.	.	1	23.78	37	chr9	111692300	.	A	G	23.78	PASS	P	GT:GQ:DP:AF	1/1:23:37:1
chr9	111700042	111700042	A	G	exonic	SHOC1	.	nonsynonymous SNV	SHOC1:NM_001378212:exon19:c.T2681C:p.L894P,SHOC1:NM_001080551:exon20:c.T2786C:p.L929P,SHOC1:NM_173521:exon22:c.T2903C:p.L968P,SHOC1:NM_001378211:exon24:c.T3095C:p.L1032P	rs6477845	.	.	.	.	.	0.14	T	T	.	.	N	P	.	T	N	0.157	T	T	.	0.024	.	.	0.176	.	.	T	T	T	T	0.095	2.047	0.747	N	N	-1.334	0.147	-1.294	0.213	0.685	0.554	0.574	0.574	0.568	.	6.08	-0.713	0.45	-0.6	-1.613	0.186	0.267	0.12	364	.	GNG10;LRRC37A5P;DNAJC25;SHOC1	Skin_Not_Sun_Exposed_Suprapubic;Testis;Colon_Transverse;Adrenal_Gland;Spleen;Brain_Frontal_Cortex_BA9;Brain_Cerebellar_Hemisphere;Colon_Sigmoid;Cells_Cultured_fibroblasts;Brain_Cortex;Breast_Mammary_Tissue;Brain_Hippocampus;Heart_Left_Ventricle;Esophagus_Gastroesophageal_Junction;Brain_Putamen_basal_ganglia;Esophagus_Mucosa;Artery_Tibial;Muscle_Skeletal;Adipose_Visceral_Omentum;Uterus;Artery_Aorta;Pituitary;Thyroid;Esophagus_Muscularis;Liver;Brain_Cerebellum;Adipose_Subcutaneous;Nerve_Tibial;Heart_Atrial_Appendage;Brain_Nucleus_accumbens_basal_ganglia;Brain_Caudate_basal_ganglia;Whole_Blood;Lung;Brain_Spinal_cord_cervical_c-1;Skin_Sun_Exposed_Lower_leg;Stomach	1	23.52	49	chr9	111700042	.	A	G	23.52	PASS	P	GT:GQ:DP:AF	1/1:23:49:1
chr9	111702207	111702207	T	C	exonic	SHOC1	.	nonsynonymous SNV	SHOC1:NM_001378212:exon18:c.A2573G:p.Y858C,SHOC1:NM_001080551:exon19:c.A2678G:p.Y893C,SHOC1:NM_173521:exon21:c.A2795G:p.Y932C,SHOC1:NM_001378211:exon23:c.A2987G:p.Y996C	rs1407390	.	.	.	.	.	0.14	T	T	.	.	N	P	.	T	N	0.16	T	T	.	0.013	.	.	0.135	.	.	T	T	T	T	0.583	7.35	0.267	N	N	-1.27	0.182	-1.155	0.322	0.005	0.487	0.574	0.574	0.646	.	5.27	-2.51	-1.132	-1.264	-0.23	0.004	0.428	0.955	363	.	GNG10;LRRC37A5P;DNAJC25;SHOC1	Brain_Anterior_cingulate_cortex_BA24;Skin_Not_Sun_Exposed_Suprapubic;Testis;Colon_Transverse;Adrenal_Gland;Spleen;Brain_Hypothalamus;Brain_Frontal_Cortex_BA9;Brain_Cerebellar_Hemisphere;Colon_Sigmoid;Cells_Cultured_fibroblasts;Brain_Cortex;Breast_Mammary_Tissue;Brain_Hippocampus;Heart_Left_Ventricle;Esophagus_Gastroesophageal_Junction;Brain_Putamen_basal_ganglia;Esophagus_Mucosa;Artery_Tibial;Muscle_Skeletal;Adipose_Visceral_Omentum;Uterus;Artery_Aorta;Pituitary;Thyroid;Esophagus_Muscularis;Liver;Brain_Cerebellum;Adipose_Subcutaneous;Prostate;Nerve_Tibial;Heart_Atrial_Appendage;Brain_Nucleus_accumbens_basal_ganglia;Vagina;Brain_Caudate_basal_ganglia;Artery_Coronary;Whole_Blood;Lung;Pancreas;Brain_Spinal_cord_cervical_c-1;Brain_Amygdala;Skin_Sun_Exposed_Lower_leg;Stomach	1	25.92	51	chr9	111702207	.	T	C	25.92	PASS	P	GT:GQ:DP:AF	1/1:25:51:1
chr9	111728028	111728028	T	C	exonic	SHOC1	.	nonsynonymous SNV	SHOC1:NM_001080551:exon9:c.A1130G:p.H377R,SHOC1:NM_001378212:exon9:c.A1130G:p.H377R,SHOC1:NM_173521:exon11:c.A1247G:p.H416R,SHOC1:NM_001378211:exon13:c.A1439G:p.H480R	rs7470491	.	.	.	.	.	0.14	T	T	.	.	N	P	.	T	N	0.021	T	T	.	0.004	.	.	0.132	.	.	T	T	T	T	-0.424	0.172	0.132	N	N	-1.615	0.052	-1.607	0.073	1	0.487	0.574	0.574	0.632	.	5.36	-3.13	-0.145	-2.047	-1.636	0	0.111	0.024	364	.	GNG10;LRRC37A5P;DNAJC25;SHOC1	Skin_Not_Sun_Exposed_Suprapubic;Testis;Colon_Transverse;Adrenal_Gland;Brain_Frontal_Cortex_BA9;Brain_Cerebellar_Hemisphere;Colon_Sigmoid;Cells_Cultured_fibroblasts;Brain_Cortex;Breast_Mammary_Tissue;Brain_Hippocampus;Heart_Left_Ventricle;Esophagus_Gastroesophageal_Junction;Brain_Putamen_basal_ganglia;Esophagus_Mucosa;Artery_Tibial;Muscle_Skeletal;Adipose_Visceral_Omentum;Uterus;Artery_Aorta;Pituitary;Thyroid;Esophagus_Muscularis;Liver;Brain_Cerebellum;Adipose_Subcutaneous;Nerve_Tibial;Heart_Atrial_Appendage;Brain_Nucleus_accumbens_basal_ganglia;Brain_Caudate_basal_ganglia;Whole_Blood;Lung;Pancreas;Brain_Spinal_cord_cervical_c-1;Skin_Sun_Exposed_Lower_leg;Stomach	1	26.78	41	chr9	111728028	.	T	C	26.78	PASS	P	GT:GQ:DP:AF	1/1:26:41:1
chr9	111932206	111932206	A	G	exonic	UGCG	.	synonymous SNV	UGCG:NM_003358:exon8:c.A861G:p.T287T	rs7850023	.	.	.	.	.	.	.	.	.	.	.	.	.	.	.	.	.	.	.	.	.	.	.	.	.	.	.	.	.	.	.	.	.	.	.	.	.	.	.	.	.	.	.	.	.	.	.	.	.	.	.	.	.	.	.	.	0.5	23.94	40	chr9	111932206	.	A	G	23.94	PASS	F	GT:GQ:DP:AF	0/1:23:40:0.55
chr9	112220183	112220183	T	C	exonic	PTBP3	.	nonsynonymous SNV	PTBP3:NM_001244897:exon14:c.A1633G:p.T545A	rs7855745	.	.	.	.	.	.	.	.	.	.	.	.	.	.	.	.	.	.	.	.	.	.	.	.	.	.	.	.	.	.	.	.	.	.	.	.	.	.	.	.	.	.	.	.	.	.	.	.	.	.	.	.	.	.	.	.	0.5	25.21	33	chr9	112220183	.	T	C	25.21	PASS	F	GT:GQ:DP:AF	0/1:25:33:0.4848
chr9	112220269	112220269	C	T	exonic	PTBP3	.	nonsynonymous SNV	PTBP3:NM_001244897:exon14:c.G1547A:p.S516N	rs7869523	.	.	.	.	.	.	.	.	.	.	.	.	.	.	.	.	.	.	.	.	.	.	.	.	.	.	.	.	.	.	.	.	.	.	.	.	.	.	.	.	.	.	.	.	.	.	.	.	.	.	.	.	.	.	.	.	0.5	24.34	33	chr9	112220269	.	C	T	24.34	PASS	F	GT:GQ:DP:AF	0/1:24:33:0.4848
chr9	112804904	112804904	T	C	exonic	SNX30	.	synonymous SNV	SNX30:NM_001012994:exon2:c.T285C:p.V95V	rs1891402	.	.	.	.	.	.	.	.	.	.	.	.	.	.	.	.	.	.	.	.	.	.	.	.	.	.	.	.	.	.	.	.	.	.	.	.	.	.	.	.	.	.	.	.	.	.	.	.	.	.	.	.	.	.	.	.	1	23.62	30	chr9	112804904	.	T	C	23.62	PASS	P	GT:GQ:DP:AF	1/1:23:30:1
chr9	112817728	112817728	G	C	exonic	SNX30	.	synonymous SNV	SNX30:NM_001012994:exon3:c.G372C:p.L124L	rs10117709	.	.	.	.	.	.	.	.	.	.	.	.	.	.	.	.	.	.	.	.	.	.	.	.	.	.	.	.	.	.	.	.	.	.	.	.	.	.	.	.	.	.	.	.	.	.	.	.	.	.	.	.	.	.	.	.	1	30.29	38	chr9	112817728	.	G	C	30.29	PASS	F	GT:GQ:DP:AF	1/1:30:38:1
chr9	112838568	112838568	T	C	exonic	SNX30	.	synonymous SNV	SNX30:NM_001012994:exon6:c.T885C:p.A295A	rs7023478	1320329	not_provided	MedGen:CN517202	criteria_provided,_single_submitter	Benign	.	.	.	.	.	.	.	.	.	.	.	.	.	.	.	.	.	.	.	.	.	.	.	.	.	.	.	.	.	.	.	.	.	.	.	.	.	.	.	.	.	.	.	.	.	.	.	.	.	.	.	1	22.98	23	chr9	112838568	.	T	C	22.98	PASS	P	GT:GQ:DP:AF	1/1:22:23:1
chr9	112890601	112890601	G	T	exonic	SLC46A2	.	synonymous SNV	SLC46A2:NM_033051:exon1:c.C81A:p.A27A	rs3802491	.	.	.	.	.	.	.	.	.	.	.	.	.	.	.	.	.	.	.	.	.	.	.	.	.	.	.	.	.	.	.	.	.	.	.	.	.	.	.	.	.	.	.	.	.	.	.	.	.	.	.	.	.	.	.	.	0.5	25.97	25	chr9	112890601	.	G	T	25.97	PASS	F	GT:GQ:DP:AF	0/1:25:25:0.44
chr9	113162824	113162824	C	T	exonic	SLC31A2	.	synonymous SNV	SLC31A2:NM_001860:exon4:c.C339T:p.A113A	rs3810906	.	.	.	.	.	.	.	.	.	.	.	.	.	.	.	.	.	.	.	.	.	.	.	.	.	.	.	.	.	.	.	.	.	.	.	.	.	.	.	.	.	.	.	.	.	.	.	.	.	.	.	.	.	.	.	.	0.5	22.93	25	chr9	113162824	.	C	T	22.93	PASS	F	GT:GQ:DP:AF	0/1:22:25:0.48
chr9	113169412	113169412	A	G	exonic	FKBP15	.	synonymous SNV	FKBP15:NM_015258:exon26:c.T3297C:p.T1099T	rs3810909	.	.	.	.	.	.	.	.	.	.	.	.	.	.	.	.	.	.	.	.	.	.	.	.	.	.	.	.	.	.	.	.	.	.	.	.	.	.	.	.	.	.	.	.	.	.	.	.	.	.	.	.	.	.	.	.	0.5	27.15	30	chr9	113169412	.	A	G	27.15	PASS	F	GT:GQ:DP:AF	0/1:27:30:0.4667
chr9	113169732	113169732	G	T	exonic	FKBP15	.	nonsynonymous SNV	FKBP15:NM_015258:exon26:c.C2977A:p.P993T	rs57348436	.	.	.	.	.	1.18	D	T	B	B	.	N	L	T	N	0.065	T	T	.	0.047	.	.	0.254	T	T	T	T	T	T	0.427	5.723	0.792	N	N	-0.748	0.734	-0.812	0.741	0.11	0.707	0.725	0.725	0.714	.	4.61	2.72	-0.205	-0.129	-0.877	0	0	0.001	612	.	PRPF4;CDC26;BSPRY	Spleen;Thyroid;Whole_Blood;Skin_Sun_Exposed_Lower_leg	0.5	25.07	31	chr9	113169732	.	G	T	25.07	PASS	F	GT:GQ:DP:AF	0/1:25:31:0.5161
chr9	113282718	113282718	A	G	exonic	PRPF4	.	synonymous SNV	PRPF4:NM_001244926:exon4:c.A465G:p.K155K,PRPF4:NM_004697:exon4:c.A468G:p.K156K	rs11552582	1156030	not_provided	MedGen:CN517202	criteria_provided,_single_submitter	Benign	.	.	.	.	.	.	.	.	.	.	.	.	.	.	.	.	.	.	.	.	.	.	.	.	.	.	.	.	.	.	.	.	.	.	.	.	.	.	.	.	.	.	.	.	.	.	.	.	.	.	.	0.5	25.27	28	chr9	113282718	.	A	G	25.27	PASS	F	GT:GQ:DP:AF	0/1:25:28:0.5714
chr9	113297844	113297844	T	C	exonic	RNF183	.	nonsynonymous SNV	RNF183:NM_001371234:exon2:c.A341G:p.Q114R,RNF183:NM_145051:exon2:c.A341G:p.Q114R,RNF183:NM_001371235:exon4:c.A341G:p.Q114R,RNF183:NM_001371236:exon4:c.A341G:p.Q114R,RNF183:NM_001371237:exon5:c.A341G:p.Q114R	rs3750534	.	.	.	.	.	0.17	T	T	.	.	N	P	N	T	N	0.015	T	T	.	0.018	.	.	0.377	T	T	T	T	T	T	0.157	2.648	0.547	N	N	-0.509	1.159	-0.547	1.127	1	0.554	0.588	0.547	0.542	.	4.98	3.16	0.091	0.13	-0.171	0	0.951	0.233	819	.	HDHD3;FKBP15;ALAD;PRPF4;WDR31;CDC26;RNF183;BSPRY	Brain_Anterior_cingulate_cortex_BA24;Skin_Not_Sun_Exposed_Suprapubic;Cells_EBV-transformed_lymphocytes;Testis;Colon_Transverse;Adrenal_Gland;Spleen;Brain_Hypothalamus;Brain_Frontal_Cortex_BA9;Brain_Cerebellar_Hemisphere;Colon_Sigmoid;Cells_Cultured_fibroblasts;Brain_Cortex;Breast_Mammary_Tissue;Brain_Hippocampus;Heart_Left_Ventricle;Esophagus_Gastroesophageal_Junction;Brain_Putamen_basal_ganglia;Esophagus_Mucosa;Artery_Tibial;Muscle_Skeletal;Adipose_Visceral_Omentum;Uterus;Artery_Aorta;Pituitary;Thyroid;Esophagus_Muscularis;Liver;Brain_Cerebellum;Adipose_Subcutaneous;Minor_Salivary_Gland;Prostate;Nerve_Tibial;Heart_Atrial_Appendage;Small_Intestine_Terminal_Ileum;Brain_Nucleus_accumbens_basal_ganglia;Vagina;Brain_Caudate_basal_ganglia;Artery_Coronary;Whole_Blood;Lung;Pancreas;Ovary;Brain_Spinal_cord_cervical_c-1;Brain_Amygdala;Skin_Sun_Exposed_Lower_leg;Stomach	0.5	23.52	25	chr9	113297844	.	T	C	23.52	PASS	F	GT:GQ:DP:AF	0/1:23:25:0.4
chr9	113297941	113297941	C	T	exonic	RNF183	.	nonsynonymous SNV	RNF183:NM_001371234:exon2:c.G244A:p.A82T,RNF183:NM_145051:exon2:c.G244A:p.A82T,RNF183:NM_001371235:exon4:c.G244A:p.A82T,RNF183:NM_001371236:exon4:c.G244A:p.A82T,RNF183:NM_001371237:exon5:c.G244A:p.A82T	rs3750533	.	.	.	.	.	1.17	T	T	.	.	N	P	N	D	N	0.01	T	T	.	0.191	.	.	0.341	T	T	T	T	T	T	0.906	10.5	0.718	N	N	-0.271	1.688	-0.233	1.709	1	0.487	0.574	0.547	0.542	.	5.17	5.17	0.004	0.207	-0.108	0.001	0.969	0.77	819	.	SLC31A1;HDHD3;FKBP15;ALAD;PRPF4;WDR31;CDC26;RNF183;BSPRY	Brain_Anterior_cingulate_cortex_BA24;Skin_Not_Sun_Exposed_Suprapubic;Cells_EBV-transformed_lymphocytes;Testis;Colon_Transverse;Adrenal_Gland;Spleen;Brain_Hypothalamus;Brain_Frontal_Cortex_BA9;Brain_Cerebellar_Hemisphere;Colon_Sigmoid;Cells_Cultured_fibroblasts;Brain_Cortex;Breast_Mammary_Tissue;Brain_Hippocampus;Heart_Left_Ventricle;Esophagus_Gastroesophageal_Junction;Brain_Putamen_basal_ganglia;Esophagus_Mucosa;Artery_Tibial;Muscle_Skeletal;Adipose_Visceral_Omentum;Uterus;Artery_Aorta;Pituitary;Thyroid;Esophagus_Muscularis;Liver;Brain_Cerebellum;Adipose_Subcutaneous;Minor_Salivary_Gland;Prostate;Nerve_Tibial;Heart_Atrial_Appendage;Small_Intestine_Terminal_Ileum;Brain_Nucleus_accumbens_basal_ganglia;Vagina;Brain_Caudate_basal_ganglia;Artery_Coronary;Whole_Blood;Lung;Pancreas;Ovary;Brain_Spinal_cord_cervical_c-1;Brain_Amygdala;Skin_Sun_Exposed_Lower_leg;Stomach	0.5	25.24	25	chr9	113297941	.	C	T	25.24	PASS	F	GT:GQ:DP:AF	0/1:25:25:0.4
chr9	113360674	113360674	A	G	exonic	BSPRY	.	synonymous SNV	BSPRY:NM_001317943:exon3:c.A468G:p.K156K,BSPRY:NM_001317944:exon3:c.A468G:p.K156K,BSPRY:NM_017688:exon3:c.A468G:p.K156K	rs752757	.	.	.	.	.	.	.	.	.	.	.	.	.	.	.	.	.	.	.	.	.	.	.	.	.	.	.	.	.	.	.	.	.	.	.	.	.	.	.	.	.	.	.	.	.	.	.	.	.	.	.	.	.	.	.	.	0.5	26.08	30	chr9	113360674	.	A	G	26.08	PASS	F	GT:GQ:DP:AF	0/1:26:30:0.4333
chr9	113373918	113373918	C	T	exonic	HDHD3	.	nonsynonymous SNV	HDHD3:NM_001304511:exon2:c.G437A:p.G146E,HDHD3:NM_031219:exon2:c.G437A:p.G146E,HDHD3:NM_001304509:exon3:c.G437A:p.G146E,HDHD3:NM_001304510:exon3:c.G437A:p.G146E,HDHD3:NM_001371923:exon3:c.G437A:p.G146E	rs1043836	.	.	.	.	.	0.19	T	T	B	B	N	P	N	T	N	0.058	T	T	.	0.043	.	.	0.177	T	T	T	T	T	T	-1.762	0.001	0.84	N	N	-2.444	0.001	-2.46	0.001	1	0.646	0.696	0.571	0.549	.	5.86	-11.7	-1.328	-2.25	-2.734	0	0.001	0.003	855	.	HDHD3;HSDL2	Spleen;Colon_Sigmoid;Cells_Cultured_fibroblasts;Breast_Mammary_Tissue;Heart_Left_Ventricle;Esophagus_Gastroesophageal_Junction;Artery_Tibial;Muscle_Skeletal;Adipose_Visceral_Omentum;Uterus;Artery_Aorta;Esophagus_Muscularis;Adipose_Subcutaneous;Nerve_Tibial;Artery_Coronary;Whole_Blood;Lung	0.5	21.57	33	chr9	113373918	.	C	T	21.57	PASS	F	GT:GQ:DP:AF	0/1:21:33:0.4242
chr9	113391611	113391611	C	G	exonic	ALAD	.	nonsynonymous SNV	ALAD:NM_001317745:exon3:c.G153C:p.K51N,ALAD:NM_000031:exon4:c.G177C:p.K59N,ALAD:NM_001003945:exon4:c.G264C:p.K88N	rs1800435	31903	AMINOLEVULINATE_DEHYDRATASE,_ALAD*1/ALAD*2_POLYMORPHISM|Porphobilinogen_synthase_deficiency|not_provided	.|MONDO:MONDO:0013000,MedGen:C0268328,OMIM:612740,Orphanet:ORPHA100924,SNOMED_CT:64081000|MedGen:CN517202	criteria_provided,_multiple_submitters,_no_conflicts	Benign	1.19	T	T	B	B	N	N	N	D	N	0.038	T	T	.	0.232	.	.	0.435	T	T	T	T	T	T	1.764	17.47	0.274	N	N	-0.808	0.643	-0.511	1.184	0.93	0.706	0.725	0.71	0.714	.	5.65	3.56	2.031	0.222	-0.11	1	0.848	0.657	830	.	POLE3	Colon_Transverse;Thyroid;Lung	0.5	22.23	18	chr9	113391611	.	C	G	22.23	PASS	F	GT:GQ:DP:AF	0/1:22:18:0.5
chr9	113391620	113391620	A	G	exonic	ALAD	.	synonymous SNV	ALAD:NM_001317745:exon3:c.T144C:p.Y48Y,ALAD:NM_000031:exon4:c.T168C:p.Y56Y,ALAD:NM_001003945:exon4:c.T255C:p.Y85Y	rs1139488	316089	Porphobilinogen_synthase_deficiency|not_specified|not_provided	MONDO:MONDO:0013000,MedGen:C0268328,OMIM:612740,Orphanet:ORPHA100924,SNOMED_CT:64081000|MedGen:CN169374|MedGen:CN517202	criteria_provided,_multiple_submitters,_no_conflicts	Benign	.	.	.	.	.	.	.	.	.	.	.	.	.	.	.	.	.	.	.	.	.	.	.	.	.	.	.	.	.	.	.	.	.	.	.	.	.	.	.	.	.	.	.	.	.	.	.	.	.	.	.	0.5	23.53	18	chr9	113391620	.	A	G	23.53	PASS	F	GT:GQ:DP:AF	0/1:23:18:0.5
chr9	113425022	113425022	C	G	exonic	C9orf43	.	nonsynonymous SNV	C9orf43:NM_001278629:exon9:c.C811G:p.P271A,C9orf43:NM_001278630:exon9:c.C865G:p.P289A,C9orf43:NM_152786:exon9:c.C811G:p.P271A	rs111748634	.	.	.	.	.	7.18	D	D	D	D	D	N	L	T	D	0.333	T	T	.	0.203	.	.	0.471	.	T	T	T	T	T	3.015	23.4	0.992	D	N	0.309	3.826	0.23	3.333	0.999	0.554	0.588	0.547	0.621	.	4.11	4.11	3.153	1.026	0.599	0.961	0.01	0.141	804	.	POLE3;RGS3;C9orf43	Skin_Not_Sun_Exposed_Suprapubic;Testis;Colon_Transverse;Adrenal_Gland;Spleen;Colon_Sigmoid;Cells_Cultured_fibroblasts;Brain_Cortex;Breast_Mammary_Tissue;Heart_Left_Ventricle;Esophagus_Gastroesophageal_Junction;Esophagus_Mucosa;Artery_Tibial;Muscle_Skeletal;Adipose_Visceral_Omentum;Artery_Aorta;Thyroid;Esophagus_Muscularis;Adipose_Subcutaneous;Minor_Salivary_Gland;Prostate;Nerve_Tibial;Heart_Atrial_Appendage;Artery_Coronary;Whole_Blood;Lung;Pancreas;Skin_Sun_Exposed_Lower_leg;Stomach	0.5	22.7	32	chr9	113425022	.	C	G	22.7	PASS	F	GT:GQ:DP:AF	0/1:22:32:0.4375
chr9	113425365	113425365	-	GCA	exonic	C9orf43	.	nonframeshift insertion	C9orf43:NM_001278629:exon10:c.887_888insGCA:p.Q304_K305insQ,C9orf43:NM_001278630:exon10:c.941_942insGCA:p.Q322_K323insQ,C9orf43:NM_152786:exon10:c.887_888insGCA:p.Q304_K305insQ	rs527300639	.	.	.	.	.	.	.	.	.	.	.	.	.	.	.	.	.	.	.	.	.	.	.	.	.	.	.	.	.	.	.	.	.	.	.	.	.	.	.	.	.	.	.	.	.	.	.	.	.	.	.	.	.	.	.	.	0.5	23.93	32	chr9	113425365	.	G	GGCA	23.93	PASS	F	GT:GQ:DP:AF	0/1:23:32:0.4375
chr9	113428925	113428925	A	C	exonic	C9orf43	.	nonsynonymous SNV	C9orf43:NM_001278629:exon13:c.A1133C:p.N378T,C9orf43:NM_001278630:exon13:c.A1187C:p.N396T,C9orf43:NM_152786:exon13:c.A1133C:p.N378T	rs111841972	.	.	.	.	.	0.18	T	T	B	B	N	N	N	T	N	0.163	T	T	.	0.01	.	.	0.089	.	T	T	T	T	T	-0.001	1.327	0.657	N	N	-1.074	0.33	-1.1	0.375	0.098	0.554	0.588	0.547	0.586	.	4.02	0.443	0.041	1.312	0.691	0	0.001	0.286	805	.	POLE3;RGS3;C9orf43	Skin_Not_Sun_Exposed_Suprapubic;Testis;Colon_Transverse;Adrenal_Gland;Spleen;Colon_Sigmoid;Cells_Cultured_fibroblasts;Brain_Cortex;Breast_Mammary_Tissue;Heart_Left_Ventricle;Esophagus_Gastroesophageal_Junction;Esophagus_Mucosa;Artery_Tibial;Muscle_Skeletal;Adipose_Visceral_Omentum;Artery_Aorta;Thyroid;Esophagus_Muscularis;Adipose_Subcutaneous;Minor_Salivary_Gland;Prostate;Nerve_Tibial;Heart_Atrial_Appendage;Artery_Coronary;Whole_Blood;Lung;Pancreas;Skin_Sun_Exposed_Lower_leg;Stomach	0.5	23.83	32	chr9	113428925	.	A	C	23.83	PASS	F	GT:GQ:DP:AF	0/1:23:32:0.4375
chr9	114028881	114028881	T	C	exonic	ZNF618	.	synonymous SNV	ZNF618:NM_001318040:exon10:c.T897C:p.C299C,ZNF618:NM_001318041:exon10:c.T897C:p.C299C,ZNF618:NM_001318042:exon11:c.T993C:p.C331C	rs7030167	.	.	.	.	.	.	.	.	.	.	.	.	.	.	.	.	.	.	.	.	.	.	.	.	.	.	.	.	.	.	.	.	.	.	.	.	.	.	.	.	.	.	.	.	.	.	.	.	.	.	.	.	.	.	.	.	0.5	21.73	18	chr9	114028881	.	T	C	21.73	PASS	F	GT:GQ:DP:AF	0/1:21:18:0.4444
chr9	114168819	114168819	G	A	exonic	COL27A1	.	nonsynonymous SNV	COL27A1:NM_032888:exon3:c.G1264A:p.A422T	rs2241671	1156036	Steel_syndrome|not_provided	MONDO:MONDO:0014061,MedGen:C3554594,OMIM:615155,Orphanet:ORPHA438117|MedGen:CN517202	criteria_provided,_multiple_submitters,_no_conflicts	Benign	1.18	T	T	B	B	.	P	N	D	N	0.017	T	T	.	0.314	.	.	0.107	T	T	T	T	T	T	-0.965	0.009	0.361	N	N	-2.351	0.002	-2.358	0.002	1	0.732	0.59	0.71	0.728	.	4.26	-8.53	-0.278	-1.405	-1.905	0	0	0	336	.	COL27A1	Cells_Cultured_fibroblasts	0.5	22.4	17	chr9	114168819	.	G	A	22.4	PASS	F	GT:GQ:DP:AF	0/1:22:17:0.3529
chr9	114359922	114359922	C	T	exonic	AKNA	.	synonymous SNV	AKNA:NM_001317952:exon9:c.G1908A:p.E636E,AKNA:NM_001317950:exon10:c.G2265A:p.E755E,AKNA:NM_030767:exon10:c.G2265A:p.E755E	rs3748177	.	.	.	.	.	.	.	.	.	.	.	.	.	.	.	.	.	.	.	.	.	.	.	.	.	.	.	.	.	.	.	.	.	.	.	.	.	.	.	.	.	.	.	.	.	.	.	.	.	.	.	.	.	.	.	.	0.5	23.66	23	chr9	114359922	.	C	T	23.66	PASS	F	GT:GQ:DP:AF	0/1:23:23:0.3913
chr9	114504685	114504685	C	T	exonic	WHRN	.	synonymous SNV	WHRN:NM_001173425:exon1:c.G117A:p.V39V,WHRN:NM_015404:exon1:c.G117A:p.V39V	rs2297815	54809	Deafness,_autosomal_recessive_31|Usher_syndrome,_type_2D|not_specified|not_provided	MONDO:MONDO:0011767,MedGen:C1846839,OMIM:607084|MONDO:MONDO:0012662,MedGen:C1568249,OMIM:611383|MedGen:CN169374|MedGen:CN517202	criteria_provided,_multiple_submitters,_no_conflicts	Benign	.	.	.	.	.	.	.	.	.	.	.	.	.	.	.	.	.	.	.	.	.	.	.	.	.	.	.	.	.	.	.	.	.	.	.	.	.	.	.	.	.	.	.	.	.	.	.	.	.	.	.	0.5	24.34	27	chr9	114504685	.	C	T	24.34	PASS	F	GT:GQ:DP:AF	0/1:24:27:0.4074
chr9	114666680	114666680	T	C	exonic	TEX48	.	nonsynonymous SNV	TEX48:NM_001199233:exon5:c.A326G:p.H109R,TEX48:NM_001371884:exon5:c.A323G:p.H108R	rs1055207	.	.	.	.	.	0.2	.	.	.	.	.	.	.	.	.	.	.	.	.	.	.	.	.	.	.	.	.	.	T	-1.207	0.002	0.6	N	.	.	.	.	.	0.999	0.066	0.06	0.063	0.075	0.129	5.1	-6.51	-2.917	-0.67	-0.845	0	0.008	0.371	771	.	WHRN;TEX48	Testis;Cells_Cultured_fibroblasts;Esophagus_Gastroesophageal_Junction;Heart_Atrial_Appendage	0.5	24.32	25	chr9	114666680	.	T	C	24.32	PASS	F	GT:GQ:DP:AF	0/1:24:25:0.56
chr9	114666739	114666739	A	G	exonic	TEX48	.	synonymous SNV	TEX48:NM_001199233:exon5:c.T267C:p.N89N,TEX48:NM_001371884:exon5:c.T264C:p.N88N	rs16930732	.	.	.	.	.	.	.	.	.	.	.	.	.	.	.	.	.	.	.	.	.	.	.	.	.	.	.	.	.	.	.	.	.	.	.	.	.	.	.	.	.	.	.	.	.	.	.	.	.	.	.	.	.	.	.	.	0.5	25.74	26	chr9	114666739	.	A	G	25.74	PASS	F	GT:GQ:DP:AF	0/1:25:26:0.4615
chr9	114668331	114668331	A	T	exonic	TEX48	.	nonsynonymous SNV	TEX48:NM_001199233:exon4:c.T134A:p.L45Q,TEX48:NM_001371884:exon4:c.T131A:p.L44Q	rs1359992	.	.	.	.	.	0.2	.	.	.	.	.	.	.	.	.	.	.	.	.	.	.	.	.	.	.	.	.	.	T	0.456	6.043	0.816	N	.	.	.	.	.	0.998	0.066	0.085	0.063	0.075	0.059	2.15	2.15	0.655	-0.318	-0.294	0.02	0.002	0.062	771	.	WHRN;TEX48	Testis;Cells_Cultured_fibroblasts;Heart_Atrial_Appendage	0.5	24.06	26	chr9	114668331	.	A	T	24.06	PASS	F	GT:GQ:DP:AF	0/1:24:26:0.4231
chr9	114671405	114671405	C	T	exonic	TEX48	.	synonymous SNV	TEX48:NM_001199233:exon3:c.G105A:p.Q35Q,TEX48:NM_001371884:exon3:c.G102A:p.Q34Q	rs2296948	.	.	.	.	.	0.1	.	.	.	.	.	.	.	.	.	.	.	.	.	.	.	.	.	.	.	.	.	.	.	-0.056	1.024	0.646	N	.	.	.	.	.	0.908	0.066	0.085	0.063	0.075	0.083	3.79	0.181	0.087	0.207	-0.162	0.136	0.216	0.023	761	.	WHRN;TEX48	Testis;Cells_Cultured_fibroblasts;Esophagus_Gastroesophageal_Junction;Esophagus_Muscularis;Heart_Atrial_Appendage	0.5	21.92	32	chr9	114671405	.	C	T	21.92	PASS	F	GT:GQ:DP:AF	0/1:21:32:0.5
chr9	114790605	114790605	T	C	exonic	TNFSF15	.	synonymous SNV	TNFSF15:NM_001204344:exon2:c.A426G:p.V142V,TNFSF15:NM_005118:exon4:c.A603G:p.V201V	rs3810936	.	.	.	.	.	.	.	.	.	.	.	.	.	.	.	.	.	.	.	.	.	.	.	.	.	.	.	.	.	.	.	.	.	.	.	.	.	.	.	.	.	.	.	.	.	.	.	.	.	.	.	.	.	.	.	.	1	24.93	28	chr9	114790605	.	T	C	24.93	PASS	P	GT:GQ:DP:AF	1/1:24:28:1
chr9	114905862	114905862	C	T	exonic	TNFSF8	.	synonymous SNV	TNFSF8:NM_001244:exon3:c.G276A:p.R92R,TNFSF8:NM_001252290:exon3:c.G276A:p.R92R	rs3181195	.	.	.	.	.	.	.	.	.	.	.	.	.	.	.	.	.	.	.	.	.	.	.	.	.	.	.	.	.	.	.	.	.	.	.	.	.	.	.	.	.	.	.	.	.	.	.	.	.	.	.	.	.	.	.	.	0.5	23.27	23	chr9	114905862	.	C	T	23.27	PASS	F	GT:GQ:DP:AF	0/1:23:23:0.7391
chr9	115057157	115057157	C	T	exonic	TNC	.	synonymous SNV	TNC:NM_002160:exon15:c.G4575A:p.T1525T	rs17819466	1236094	Deafness,_autosomal_dominant_56|not_provided	MONDO:MONDO:0014283,MedGen:C3810170,OMIM:615629|MedGen:CN517202	criteria_provided,_multiple_submitters,_no_conflicts	Benign	.	.	.	.	.	.	.	.	.	.	.	.	.	.	.	.	.	.	.	.	.	.	.	.	.	.	.	.	.	.	.	.	.	.	.	.	.	.	.	.	.	.	.	.	.	.	.	.	.	.	.	0.5	24.34	22	chr9	115057157	.	C	T	24.34	PASS	F	GT:GQ:DP:AF	0/1:24:22:0.5455
chr9	115084291	115084291	C	T	exonic	TNC	.	synonymous SNV	TNC:NM_002160:exon4:c.G2049A:p.E683E	rs2274836	1220669	Deafness,_autosomal_dominant_56|not_provided	MONDO:MONDO:0014283,MedGen:C3810170,OMIM:615629|MedGen:CN517202	criteria_provided,_multiple_submitters,_no_conflicts	Benign	.	.	.	.	.	.	.	.	.	.	.	.	.	.	.	.	.	.	.	.	.	.	.	.	.	.	.	.	.	.	.	.	.	.	.	.	.	.	.	.	.	.	.	.	.	.	.	.	.	.	.	1	21.89	26	chr9	115084291	.	C	T	21.89	PASS	P	GT:GQ:DP:AF	1/1:21:26:1
chr9	115086115	115086115	T	C	exonic	TNC	.	nonsynonymous SNV	TNC:NM_002160:exon3:c.A1616G:p.Q539R	rs1757095	1247388	Deafness,_autosomal_dominant_56|not_provided	MONDO:MONDO:0014283,MedGen:C3810170,OMIM:615629|MedGen:CN517202	criteria_provided,_multiple_submitters,_no_conflicts	Benign	0.19	T	T	B	B	N	P	N	T	N	0.071	T	T	.	0.046	.	.	0.166	T	T	T	T	T	T	-0.767	0.03	0.131	N	N	-1.71	0.035	-1.563	0.086	0.987	0.633	0.574	0.602	0.564	.	5.95	0.114	0.06	-4.851	-3.673	0.001	0.001	0.006	551	EGF-like_domain;EGF-like_domain,_extracellular	.	.	1	23.08	31	chr9	115086115	.	T	C	23.08	PASS	P	GT:GQ:DP:AF	1/1:23:31:0.9677
chr9	115086434	115086434	C	T	exonic	TNC	.	nonsynonymous SNV	TNC:NM_002160:exon3:c.G1297A:p.D433N	rs147990968	1264313	not_provided	MedGen:CN517202	criteria_provided,_single_submitter	Benign	12.2	D	D	D	D	D	D	N	T	D	0.396	T	T	D	0.335	.	0.492	0.655	T	D	T	T	T	D	3.86	26.1	0.995	D	D	0.26	3.579	0.213	3.245	1	0.578	0.574	0.608	0.564	.	5.65	4.75	5.03	1.015	0.599	1	0.971	0.992	551	EGF-like_domain;EGF-like_domain,_extracellular	.	.	0.5	27.32	31	chr9	115086434	.	C	T	27.32	PASS	F	GT:GQ:DP:AF	0/1:27:31:0.4516
chr9	116344602	116344602	C	A	exonic	PAPPA	.	nonsynonymous SNV	PAPPA:NM_002581:exon14:c.C3671A:p.S1224Y	rs7020782	1228711	not_provided	MedGen:CN517202	criteria_provided,_single_submitter	Benign	4.19	D	D	B	B	N	P	L	T	D	0.1	T	T	.	0.127	.	.	0.457	T	D	T	T	T	T	1.591	16.32	0.976	N	N	-0.32	1.566	-0.251	1.668	0.995	0.554	0.563	0.577	0.621	.	5.36	2.54	0.765	1.026	0.599	0.674	0.941	0.931	527	Sushi/SCR/CCP_domain	.	.	0.5	23.19	34	chr9	116344602	.	C	A	23.19	PASS	F	GT:GQ:DP:AF	0/1:23:34:0.5
chr9	116396535	116396535	T	C	exonic	PAPPA	.	synonymous SNV	PAPPA:NM_002581:exon22:c.T4803C:p.D1601D	rs8456	.	.	.	.	.	.	.	.	.	.	.	.	.	.	.	.	.	.	.	.	.	.	.	.	.	.	.	.	.	.	.	.	.	.	.	.	.	.	.	.	.	.	.	.	.	.	.	.	.	.	.	.	.	.	.	.	1	24.61	34	chr9	116396535	.	T	C	24.61	PASS	P	GT:GQ:DP:AF	1/1:24:34:1
chr9	116733418	116733418	T	C	exonic	ASTN2	.	synonymous SNV	ASTN2:NM_014010:exon13:c.A2349G:p.P783P,ASTN2:NM_001365068:exon14:c.A2502G:p.P834P,ASTN2:NM_001365069:exon14:c.A2490G:p.P830P	rs7863560	.	.	.	.	.	.	.	.	.	.	.	.	.	.	.	.	.	.	.	.	.	.	.	.	.	.	.	.	.	.	.	.	.	.	.	.	.	.	.	.	.	.	.	.	.	.	.	.	.	.	.	.	.	.	.	.	1	23.37	27	chr9	116733418	.	T	C	23.37	PASS	P	GT:GQ:DP:AF	1/1:23:27:1
chr9	116976736	116976736	G	A	exonic	ASTN2	.	synonymous SNV	ASTN2:NM_014010:exon7:c.C1488T:p.H496H,ASTN2:NM_001365068:exon8:c.C1641T:p.H547H,ASTN2:NM_001365069:exon8:c.C1641T:p.H547H	rs10983437	.	.	.	.	.	.	.	.	.	.	.	.	.	.	.	.	.	.	.	.	.	.	.	.	.	.	.	.	.	.	.	.	.	.	.	.	.	.	.	.	.	.	.	.	.	.	.	.	.	.	.	.	.	.	.	.	0.5	24.2	28	chr9	116976736	.	G	A	24.2	PASS	F	GT:GQ:DP:AF	0/1:24:28:0.5
chr9	117008201	117008201	C	T	exonic	ASTN2	.	synonymous SNV	ASTN2:NM_014010:exon6:c.G1329A:p.P443P,ASTN2:NM_001365068:exon7:c.G1482A:p.P494P,ASTN2:NM_001365069:exon7:c.G1482A:p.P494P	rs3761845	1240102	not_provided	MedGen:CN517202	criteria_provided,_single_submitter	Benign	.	.	.	.	.	.	.	.	.	.	.	.	.	.	.	.	.	.	.	.	.	.	.	.	.	.	.	.	.	.	.	.	.	.	.	.	.	.	.	.	.	.	.	.	.	.	.	.	.	.	.	1	22.03	35	chr9	117008201	.	C	T	22.03	PASS	P	GT:GQ:DP:AF	1/1:22:35:0.9714
chr9	117291497	117291497	T	C	exonic	ASTN2	.	synonymous SNV	ASTN2:NM_001365068:exon2:c.A459G:p.A153A,ASTN2:NM_001365069:exon2:c.A459G:p.A153A,ASTN2:NM_014010:exon2:c.A459G:p.A153A	rs7848630	.	.	.	.	.	.	.	.	.	.	.	.	.	.	.	.	.	.	.	.	.	.	.	.	.	.	.	.	.	.	.	.	.	.	.	.	.	.	.	.	.	.	.	.	.	.	.	.	.	.	.	.	.	.	.	.	1	22.91	25	chr9	117291497	.	T	C	22.91	PASS	P	GT:GQ:DP:AF	1/1:22:25:1
chr9	117713324	117713324	C	T	exonic	TLR4	.	nonsynonymous SNV	TLR4:NM_138557:exon2:c.C596T:p.T199I,TLR4:NM_138554:exon3:c.C1196T:p.T399I,TLR4:NM_003266:exon4:c.C1076T:p.T359I	rs4986791	21700	TLR4_POLYMORPHISM|not_provided	.|MedGen:CN517202	no_assertion_criteria_provided	Benign	2.19	D	T	B	B	N	A	L	T	N	0.063	T	T	.	0.016	.	.	0.117	T	T	T	T	T	T	0.153	2.609	0.975	N	N	-0.974	0.433	-1.016	0.469	1	0.722	0.574	0.574	0.735	.	5.7	0.434	-0.201	-0.827	-0.927	0	0.006	0.016	906	.	.	.	0.5	21.81	47	chr9	117713324	.	C	T	21.81	PASS	F	GT:GQ:DP:AF	0/1:21:47:0.5319
chr9	119238722	119238722	G	A	exonic	BRINP1	.	synonymous SNV	BRINP1:NM_014618:exon5:c.C618T:p.S206S	rs2274157	.	.	.	.	.	.	.	.	.	.	.	.	.	.	.	.	.	.	.	.	.	.	.	.	.	.	.	.	.	.	.	.	.	.	.	.	.	.	.	.	.	.	.	.	.	.	.	.	.	.	.	.	.	.	.	.	0.5	22.76	32	chr9	119238722	.	G	A	22.76	PASS	F	GT:GQ:DP:AF	0/1:22:32:0.5312
chr9	120408455	120408455	C	G	exonic	CDK5RAP2	.	nonsynonymous SNV	CDK5RAP2:NM_001272039:exon28:c.G3928C:p.V1310L,CDK5RAP2:NM_001011649:exon31:c.G4618C:p.V1540L,CDK5RAP2:NM_018249:exon31:c.G4618C:p.V1540L	rs4837768	34503	Primary_autosomal_recessive_microcephaly_3|not_specified|Primary_Microcephaly,_Recessive|not_provided	MONDO:MONDO:0011488,MedGen:C1858108,OMIM:604804|MedGen:CN169374|MedGen:CN239428|MedGen:CN517202	criteria_provided,_multiple_submitters,_no_conflicts	Benign	0.19	T	T	B	B	N	P	N	T	N	0.078	T	T	.	0.039	.	.	0.079	T	T	T	T	T	T	0.608	7.586	0.849	N	N	-1.023	0.38	-0.935	0.573	1	0.719	0.725	0.725	0.734	.	5.61	-0.555	-0.072	-0.298	-0.313	0.617	0.695	0.725	911	.	.	.	0.5	27.63	27	chr9	120408455	.	C	G	27.63	PASS	F	GT:GQ:DP:AF	0/1:27:27:0.5556
chr9	120528758	120528758	C	G	exonic	CDK5RAP2	.	nonsynonymous SNV	CDK5RAP2:NM_001011649:exon9:c.G865C:p.E289Q,CDK5RAP2:NM_001272039:exon9:c.G865C:p.E289Q,CDK5RAP2:NM_018249:exon9:c.G865C:p.E289Q	rs4836822	34509	Primary_autosomal_recessive_microcephaly_3|not_specified|Primary_Microcephaly,_Recessive|not_provided	MONDO:MONDO:0011488,MedGen:C1858108,OMIM:604804|MedGen:CN169374|MedGen:CN239428|MedGen:CN517202	criteria_provided,_multiple_submitters,_no_conflicts	Benign	3.19	T	D	P	P	D	P	L	T	N	0.25	T	T	.	0.107	.	.	0.184	T	T	T	T	T	T	3.003	23.4	0.988	D	N	0.11	2.924	0.112	2.784	1	0.646	0.654	0.696	0.711	.	4.91	3.97	2.644	1.026	0.599	1	0.866	0.639	846	.	CDK5RAP2	Skin_Not_Sun_Exposed_Suprapubic;Cells_EBV-transformed_lymphocytes;Colon_Transverse;Heart_Left_Ventricle;Esophagus_Gastroesophageal_Junction;Artery_Tibial;Pituitary;Thyroid;Esophagus_Muscularis;Nerve_Tibial;Heart_Atrial_Appendage;Brain_Nucleus_accumbens_basal_ganglia;Stomach	1	30.01	31	chr9	120528758	.	C	G	30.01	PASS	F	GT:GQ:DP:AF	1/1:30:31:1
chr9	120539068	120539068	T	G	exonic	CDK5RAP2	.	synonymous SNV	CDK5RAP2:NM_001011649:exon6:c.A480C:p.L160L,CDK5RAP2:NM_001272039:exon6:c.A480C:p.L160L,CDK5RAP2:NM_018249:exon6:c.A480C:p.L160L	rs3750494	140410	not_specified|Primary_Microcephaly,_Recessive	MedGen:CN169374|MedGen:CN239428	criteria_provided,_multiple_submitters,_no_conflicts	Benign/Likely_benign	.	.	.	.	.	.	.	.	.	.	.	.	.	.	.	.	.	.	.	.	.	.	.	.	.	.	.	.	.	.	.	.	.	.	.	.	.	.	.	.	.	.	.	.	.	.	.	.	.	.	.	0.5	23.96	36	chr9	120539068	.	T	G	23.96	PASS	F	GT:GQ:DP:AF	0/1:23:36:0.4722
chr9	120820914	120820914	A	G	exonic	PSMD5	.	synonymous SNV	PSMD5:NM_001270427:exon8:c.T1053C:p.D351D,PSMD5:NM_005047:exon9:c.T1182C:p.D394D	rs1060817	.	.	.	.	.	.	.	.	.	.	.	.	.	.	.	.	.	.	.	.	.	.	.	.	.	.	.	.	.	.	.	.	.	.	.	.	.	.	.	.	.	.	.	.	.	.	.	.	.	.	.	.	.	.	.	.	0.5	24.19	32	chr9	120820914	.	A	G	24.19	PASS	F	GT:GQ:DP:AF	0/1:24:32:0.5
chr9	120909242	120909242	G	A	exonic	TRAF1	.	synonymous SNV	TRAF1:NM_001190947:exon5:c.C654T:p.P218P,TRAF1:NM_005658:exon7:c.C1020T:p.P340P,TRAF1:NM_001190945:exon8:c.C1020T:p.P340P	rs2239657	389868	not_specified	MedGen:CN169374	criteria_provided,_single_submitter	Benign	.	.	.	.	.	.	.	.	.	.	.	.	.	.	.	.	.	.	.	.	.	.	.	.	.	.	.	.	.	.	.	.	.	.	.	.	.	.	.	.	.	.	.	.	.	.	.	.	.	.	.	0.5	21.11	22	chr9	120909242	.	G	A	21.11	PASS	P	GT:GQ:DP:AF	0/1:21:22:0.7273
chr9	121000043	121000043	G	A	exonic	C5	.	synonymous SNV	C5:NM_001317164:exon21:c.C2571T:p.A857A	rs10733649	.	.	.	.	.	.	.	.	.	.	.	.	.	.	.	.	.	.	.	.	.	.	.	.	.	.	.	.	.	.	.	.	.	.	.	.	.	.	.	.	.	.	.	.	.	.	.	.	.	.	.	.	.	.	.	.	1	110	41	chr9	121000043	.	G	A	110	PASS	F	GT:GQ:DP:AF	1/1:110:41:1
chr9	121006922	121006922	C	T	exonic	C5	.	nonsynonymous SNV	C5:NM_001317163:exon19:c.G2422A:p.V808I,C5:NM_001317164:exon19:c.G2404A:p.V802I,C5:NM_001735:exon19:c.G2404A:p.V802I	rs17611	389792	not_specified|not_provided	MedGen:CN169374|MedGen:CN517202	criteria_provided,_multiple_submitters,_no_conflicts	Benign	0.19	T	T	B	B	N	P	L	T	N	0.043	T	T	.	0.021	.	.	0.161	T	T	T	T	T	T	1.672	16.84	0.954	N	N	-0.64	0.915	-0.535	1.146	0.217	0.554	0.547	0.602	0.621	.	5.8	1.06	0.385	-0.214	0.599	0.711	0.895	0.943	981	Alpha-2-macroglobulin	CUTALP;GSN;FBXW2;CNTRL;PHF19;RAB14;C5;PSMD5;GSN-AS1;TRAF1;MEGF9	Brain_Anterior_cingulate_cortex_BA24;Skin_Not_Sun_Exposed_Suprapubic;Cells_EBV-transformed_lymphocytes;Testis;Colon_Transverse;Adrenal_Gland;Spleen;Brain_Hypothalamus;Brain_Frontal_Cortex_BA9;Brain_Cerebellar_Hemisphere;Colon_Sigmoid;Cells_Cultured_fibroblasts;Brain_Cortex;Breast_Mammary_Tissue;Heart_Left_Ventricle;Esophagus_Gastroesophageal_Junction;Brain_Putamen_basal_ganglia;Esophagus_Mucosa;Artery_Tibial;Muscle_Skeletal;Adipose_Visceral_Omentum;Uterus;Artery_Aorta;Pituitary;Thyroid;Esophagus_Muscularis;Brain_Cerebellum;Adipose_Subcutaneous;Minor_Salivary_Gland;Prostate;Nerve_Tibial;Heart_Atrial_Appendage;Brain_Nucleus_accumbens_basal_ganglia;Brain_Caudate_basal_ganglia;Artery_Coronary;Whole_Blood;Lung;Pancreas;Brain_Amygdala;Skin_Sun_Exposed_Lower_leg;Stomach	1	23.09	39	chr9	121006922	.	C	T	23.09	PASS	P	GT:GQ:DP:AF	1/1:23:39:1
chr9	121017727	121017727	G	A	exonic	C5	.	synonymous SNV	C5:NM_001317163:exon13:c.C1650T:p.Y550Y,C5:NM_001317164:exon13:c.C1632T:p.Y544Y,C5:NM_001735:exon13:c.C1632T:p.Y544Y	rs25681	389839	not_specified|not_provided	MedGen:CN169374|MedGen:CN517202	criteria_provided,_multiple_submitters,_no_conflicts	Benign	.	.	.	.	.	.	.	.	.	.	.	.	.	.	.	.	.	.	.	.	.	.	.	.	.	.	.	.	.	.	.	.	.	.	.	.	.	.	.	.	.	.	.	.	.	.	.	.	.	.	.	1	24.54	42	chr9	121017727	.	G	A	24.54	PASS	P	GT:GQ:DP:AF	1/1:24:42:1
chr9	121088492	121088492	G	A	exonic	CNTRL	.	nonsynonymous SNV	CNTRL:NM_001369893:exon2:c.G166A:p.V56I,CNTRL:NM_001369894:exon2:c.G166A:p.V56I,CNTRL:NM_001369896:exon2:c.G166A:p.V56I,CNTRL:NM_007018:exon3:c.G166A:p.V56I	rs10818503	.	.	.	.	.	1.18	T	T	B	B	.	P	M	T	N	0.032	T	T	.	0.026	.	.	0.044	T	T	T	T	T	T	1.285	14.28	0.967	N	N	-0.562	1.057	-0.489	1.22	1	0.507	0.658	0.618	0.528	.	6.15	2.62	0.847	1.166	0.665	0.396	0.379	0.929	891	.	CUTALP;GGTA1P;FBXW2;CNTRL;PHF19;RAB14;C5;PSMD5;GSN-AS1;TRAF1	Skin_Not_Sun_Exposed_Suprapubic;Cells_EBV-transformed_lymphocytes;Testis;Colon_Transverse;Adrenal_Gland;Spleen;Brain_Hypothalamus;Brain_Frontal_Cortex_BA9;Brain_Cerebellar_Hemisphere;Colon_Sigmoid;Cells_Cultured_fibroblasts;Brain_Cortex;Breast_Mammary_Tissue;Brain_Hippocampus;Brain_Substantia_nigra;Heart_Left_Ventricle;Esophagus_Gastroesophageal_Junction;Brain_Putamen_basal_ganglia;Esophagus_Mucosa;Artery_Tibial;Muscle_Skeletal;Adipose_Visceral_Omentum;Uterus;Artery_Aorta;Pituitary;Thyroid;Esophagus_Muscularis;Liver;Brain_Cerebellum;Adipose_Subcutaneous;Minor_Salivary_Gland;Prostate;Nerve_Tibial;Heart_Atrial_Appendage;Brain_Nucleus_accumbens_basal_ganglia;Vagina;Brain_Caudate_basal_ganglia;Artery_Coronary;Whole_Blood;Lung;Pancreas;Ovary;Brain_Spinal_cord_cervical_c-1;Brain_Amygdala;Skin_Sun_Exposed_Lower_leg;Stomach	1	23.99	31	chr9	121088492	.	G	A	23.99	PASS	P	GT:GQ:DP:AF	1/1:23:31:0.9677
chr9	121098411	121098411	C	T	exonic	CNTRL	.	nonsynonymous SNV	CNTRL:NM_001369893:exon6:c.C647T:p.P216L,CNTRL:NM_001369894:exon6:c.C647T:p.P216L,CNTRL:NM_001369895:exon6:c.C146T:p.P49L,CNTRL:NM_001369896:exon6:c.C647T:p.P216L,CNTRL:NM_007018:exon7:c.C647T:p.P216L	rs10818504	.	.	.	.	.	5.18	D	D	D	P	.	P	N	T	D	0.075	T	T	.	0.213	.	.	0.059	T	T	T	T	T	T	2.353	21.9	0.997	D	N	0.221	3.396	0.25	3.436	1	0.707	0.725	0.653	0.655	.	5.62	4.73	1.367	-0.713	-0.805	0.991	0.926	0.946	916	.	CUTALP;GSN;FBXW2;CNTRL;PHF19;RAB14;C5;PSMD5;GSN-AS1;TRAF1;AHCYP2;MEGF9	Brain_Anterior_cingulate_cortex_BA24;Skin_Not_Sun_Exposed_Suprapubic;Cells_EBV-transformed_lymphocytes;Testis;Colon_Transverse;Adrenal_Gland;Spleen;Brain_Hypothalamus;Brain_Frontal_Cortex_BA9;Brain_Cerebellar_Hemisphere;Colon_Sigmoid;Cells_Cultured_fibroblasts;Brain_Cortex;Breast_Mammary_Tissue;Brain_Substantia_nigra;Heart_Left_Ventricle;Esophagus_Gastroesophageal_Junction;Brain_Putamen_basal_ganglia;Esophagus_Mucosa;Artery_Tibial;Muscle_Skeletal;Adipose_Visceral_Omentum;Uterus;Artery_Aorta;Pituitary;Thyroid;Esophagus_Muscularis;Brain_Cerebellum;Adipose_Subcutaneous;Minor_Salivary_Gland;Prostate;Nerve_Tibial;Heart_Atrial_Appendage;Brain_Nucleus_accumbens_basal_ganglia;Artery_Coronary;Whole_Blood;Lung;Pancreas;Brain_Amygdala;Skin_Sun_Exposed_Lower_leg;Stomach	1	22.52	37	chr9	121098411	.	C	T	22.52	PASS	P	GT:GQ:DP:AF	1/1:22:37:1
chr9	121154742	121154742	T	A	exonic	CNTRL	.	synonymous SNV	CNTRL:NM_001330762:exon16:c.T2538A:p.V846V,CNTRL:NM_001369892:exon16:c.T2538A:p.V846V,CNTRL:NM_001369893:exon26:c.T4194A:p.V1398V,CNTRL:NM_001369895:exon26:c.T3693A:p.V1231V,CNTRL:NM_001369894:exon27:c.T4251A:p.V1417V,CNTRL:NM_007018:exon27:c.T4194A:p.V1398V	rs3736855	.	.	.	.	.	.	.	.	.	.	.	.	.	.	.	.	.	.	.	.	.	.	.	.	.	.	.	.	.	.	.	.	.	.	.	.	.	.	.	.	.	.	.	.	.	.	.	.	.	.	.	.	.	.	.	.	1	24.53	33	chr9	121154742	.	T	A	24.53	PASS	P	GT:GQ:DP:AF	1/1:24:33:1
chr9	122152334	122152334	C	T	exonic	NDUFA8	.	synonymous SNV	NDUFA8:NM_001318195:exon2:c.G126A:p.E42E,NDUFA8:NM_014222:exon2:c.G126A:p.E42E	rs4679	.	.	.	.	.	.	.	.	.	.	.	.	.	.	.	.	.	.	.	.	.	.	.	.	.	.	.	.	.	.	.	.	.	.	.	.	.	.	.	.	.	.	.	.	.	.	.	.	.	.	.	.	.	.	.	.	0.5	25.9	25	chr9	122152334	.	C	T	25.9	PASS	F	GT:GQ:DP:AF	0/1:25:25:0.44
chr9	122476974	122476974	T	C	exonic	OR1J1	.	nonsynonymous SNV	OR1J1:NM_001004451:exon1:c.A953G:p.N318S	rs1962091	.	.	.	.	.	0.18	T	T	B	B	.	P	N	T	N	0.021	T	T	.	0.023	.	.	0.019	T	T	T	T	T	T	-0.636	0.061	0.635	N	N	-1.899	0.015	-1.982	0.015	0.013	0.497	0.59	0.563	0.53	.	0.638	-1.28	-1.342	-0.82	-0.875	0	0.065	0.045	951	.	OR1Q1;OR1H1P;OR1J4;OR1L8;ENSG00000231465;STRBP;ENSG00000229245;OR1J2	Cells_Cultured_fibroblasts;Esophagus_Mucosa;Pituitary;Adipose_Subcutaneous;Heart_Atrial_Appendage;Lung;Stomach	0.5	28.57	37	chr9	122476974	.	T	C	28.57	PASS	F	GT:GQ:DP:AF	0/1:28:37:0.6486
chr9	122526754	122526754	A	G	exonic	OR1N1	.	synonymous SNV	OR1N1:NM_012363:exon1:c.T540C:p.T180T	rs41277122	.	.	.	.	.	.	.	.	.	.	.	.	.	.	.	.	.	.	.	.	.	.	.	.	.	.	.	.	.	.	.	.	.	.	.	.	.	.	.	.	.	.	.	.	.	.	.	.	.	.	.	.	.	.	.	.	0.5	25.21	26	chr9	122526754	.	A	G	25.21	PASS	F	GT:GQ:DP:AF	0/1:25:26:0.5769
chr9	122526804	122526804	A	G	exonic	OR1N1	.	synonymous SNV	OR1N1:NM_012363:exon1:c.T490C:p.L164L	rs16911867	.	.	.	.	.	.	.	.	.	.	.	.	.	.	.	.	.	.	.	.	.	.	.	.	.	.	.	.	.	.	.	.	.	.	.	.	.	.	.	.	.	.	.	.	.	.	.	.	.	.	.	.	.	.	.	.	0.5	25.96	26	chr9	122526804	.	A	G	25.96	PASS	F	GT:GQ:DP:AF	0/1:25:26:0.6154
chr9	122527242	122527242	G	A	exonic	OR1N1	.	nonsynonymous SNV	OR1N1:NM_012363:exon1:c.C52T:p.P18S	rs10818708	.	.	.	.	.	0.19	T	T	B	B	N	P	N	T	N	0.028	T	T	.	0.017	.	.	0.034	T	T	T	T	T	T	-0.866	0.017	0.467	N	N	-1.563	0.064	-1.58	0.081	0.373	0.487	0.59	0.574	0.542	.	3.89	-1.86	-5.821	0.195	-0.089	0	0.006	0.017	894	.	OR1H1P	Breast_Mammary_Tissue;Skin_Sun_Exposed_Lower_leg	0.5	21.48	26	chr9	122527242	.	G	A	21.48	PASS	P	GT:GQ:DP:AF	0/1:21:26:0.6154
chr9	122553499	122553499	G	C	exonic	OR1N2	.	synonymous SNV	OR1N2:NM_001004457:exon1:c.G288C:p.S96S	rs1411271	.	.	.	.	.	.	.	.	.	.	.	.	.	.	.	.	.	.	.	.	.	.	.	.	.	.	.	.	.	.	.	.	.	.	.	.	.	.	.	.	.	.	.	.	.	.	.	.	.	.	.	.	.	.	.	.	0.5	22.28	37	chr9	122553499	.	G	C	22.28	PASS	F	GT:GQ:DP:AF	0/1:22:37:0.4595
chr9	122553763	122553763	T	C	exonic	OR1N2	.	synonymous SNV	OR1N2:NM_001004457:exon1:c.T552C:p.P184P	rs1341043	.	.	.	.	.	.	.	.	.	.	.	.	.	.	.	.	.	.	.	.	.	.	.	.	.	.	.	.	.	.	.	.	.	.	.	.	.	.	.	.	.	.	.	.	.	.	.	.	.	.	.	.	.	.	.	.	0.5	23.15	38	chr9	122553763	.	T	C	23.15	PASS	F	GT:GQ:DP:AF	0/1:23:38:0.4737
chr9	122553900	122553900	T	G	exonic	OR1N2	.	nonsynonymous SNV	OR1N2:NM_001004457:exon1:c.T689G:p.V230G	rs1341044	.	.	.	.	.	0.15	.	.	B	B	N	P	N	.	.	.	T	T	.	0.106	.	.	0.152	T	T	T	T	T	T	0.712	8.565	0.936	N	N	-1.181	0.241	-1.047	0.432	0.075	0.487	0.574	0.574	0.542	.	4.56	3.65	-0.587	0.127	-0.136	0	0.003	0.003	905	GPCR,_rhodopsin-like,_7TM	OR1H1P;OR1L8	Testis;Adipose_Subcutaneous	0.5	23.44	39	chr9	122553900	.	T	G	23.44	PASS	F	GT:GQ:DP:AF	0/1:23:39:0.4872
chr9	122554071	122554071	C	T	exonic	OR1N2	.	nonsynonymous SNV	OR1N2:NM_001004457:exon1:c.C860T:p.T287M	rs1411272	.	.	.	.	.	0.15	.	.	B	B	N	P	N	.	.	.	T	T	.	0.1	.	.	0.12	T	T	T	T	T	T	1.06	12.35	0.043	N	N	-0.807	0.644	-0.552	1.12	0.041	0.487	0.574	0.574	0.542	.	4.56	4.56	4.16	0.116	-0.135	0.74	0.761	0.032	905	GPCR,_rhodopsin-like,_7TM	OR1L8;MRRF	Testis;Artery_Tibial	0.5	22.83	40	chr9	122554071	.	C	T	22.83	PASS	F	GT:GQ:DP:AF	0/1:22:40:0.475
chr9	122567846	122567846	C	G	exonic	OR1L8	.	nonsynonymous SNV	OR1L8:NM_001004454:exon1:c.G632C:p.R211P	rs10739614	.	.	.	.	.	0.19	T	T	B	B	N	P	N	T	N	0.024	T	T	.	0.123	.	.	0.104	T	T	T	T	T	T	0.095	2.043	0.084	N	N	-2.172	0.004	-1.918	0.02	0.354	0.554	0.574	0.574	0.621	.	4.49	3.6	-0.444	-0.172	-0.744	0	0.007	0.001	940	GPCR,_rhodopsin-like,_7TM	OR1L8	Testis	0.5	21.17	28	chr9	122567846	.	C	G	21.17	PASS	P	GT:GQ:DP:AF	0/1:21:28:0.5357
chr9	122567905	122567905	A	C	exonic	OR1L8	.	synonymous SNV	OR1L8:NM_001004454:exon1:c.T573G:p.S191S	rs10985702	.	.	.	.	.	.	.	.	.	.	.	.	.	.	.	.	.	.	.	.	.	.	.	.	.	.	.	.	.	.	.	.	.	.	.	.	.	.	.	.	.	.	.	.	.	.	.	.	.	.	.	.	.	.	.	.	0.5	26.1	28	chr9	122567905	.	A	C	26.1	PASS	F	GT:GQ:DP:AF	0/1:26:28:0.5357
chr9	122568046	122568046	C	G	exonic	OR1L8	.	synonymous SNV	OR1L8:NM_001004454:exon1:c.G432C:p.L144L	rs10985703	.	.	.	.	.	.	.	.	.	.	.	.	.	.	.	.	.	.	.	.	.	.	.	.	.	.	.	.	.	.	.	.	.	.	.	.	.	.	.	.	.	.	.	.	.	.	.	.	.	.	.	.	.	.	.	.	0.5	24.46	28	chr9	122568046	.	C	G	24.46	PASS	F	GT:GQ:DP:AF	0/1:24:28:0.5357
chr9	122568399	122568399	T	G	exonic	OR1L8	.	nonsynonymous SNV	OR1L8:NM_001004454:exon1:c.A79C:p.T27P	rs10985704	.	.	.	.	.	0.19	T	T	B	B	N	P	N	T	N	0.025	T	T	.	0.091	.	.	0.093	T	T	T	T	T	T	0.652	8.009	0.931	N	N	-1.103	0.304	-0.927	0.583	0	0.554	0.574	0.574	0.621	.	4.39	3.48	-0.158	0.189	-0.131	0	0.002	0.003	945	.	OR1L8;LHX6	Testis;Artery_Aorta	0.5	23.64	30	chr9	122568399	.	T	G	23.64	PASS	F	GT:GQ:DP:AF	0/1:23:30:0.5333
chr9	122568460	122568460	G	A	exonic	OR1L8	.	synonymous SNV	OR1L8:NM_001004454:exon1:c.C18T:p.H6H	rs1999182	.	.	.	.	.	.	.	.	.	.	.	.	.	.	.	.	.	.	.	.	.	.	.	.	.	.	.	.	.	.	.	.	.	.	.	.	.	.	.	.	.	.	.	.	.	.	.	.	.	.	.	.	.	.	.	.	0.5	21.03	30	chr9	122568460	.	G	A	21.03	PASS	P	GT:GQ:DP:AF	0/1:21:30:0.5333
chr9	122614808	122614808	A	G	exonic	OR1Q1	.	nonsynonymous SNV	OR1Q1:NM_012364:exon1:c.A71G:p.Q24R	rs972925	.	.	.	.	.	1.19	T	D	B	B	N	P	L	T	N	0.053	T	T	.	0.092	.	.	0.147	T	T	T	T	T	T	1.556	16.09	0.955	N	N	-0.855	0.578	-0.825	0.722	0	0.487	0.574	0.574	0.542	.	5.43	2.94	3.87	-0.106	-0.709	0.54	0.147	0.002	958	.	0	Testis;Cells_Cultured_fibroblasts;Esophagus_Gastroesophageal_Junction;Adipose_Subcutaneous	1	24.28	28	chr9	122614808	.	A	G	24.28	PASS	P	GT:GQ:DP:AF	1/1:24:28:1
chr9	122615226	122615226	A	G	exonic	OR1Q1	.	nonsynonymous SNV	OR1Q1:NM_012364:exon1:c.A489G:p.I163M	rs1329957	.	.	.	.	.	0.19	T	T	B	B	N	P	N	T	N	0.035	T	T	.	0.145	.	.	0.139	T	T	T	T	T	T	0.619	7.693	0.537	N	N	-1.067	0.336	-0.901	0.618	0.014	0.487	0.574	0.574	0.542	.	5.57	5.57	-0.33	0.197	-0.117	0	0.007	0.004	958	GPCR,_rhodopsin-like,_7TM	OR1Q1	Testis	1	24.25	29	chr9	122615226	.	A	G	24.25	PASS	P	GT:GQ:DP:AF	1/1:24:29:0.9655
chr9	122628595	122628595	A	C	exonic	OR1B1	.	nonsynonymous SNV	OR1B1:NM_001004450:exon1:c.T941G:p.V314G	rs1556189	.	.	.	.	.	0.15	.	.	B	B	N	P	N	.	.	.	T	T	.	0.009	.	.	.	T	T	T	T	T	T	0.802	9.408	0.743	N	N	-1.308	0.16	-1.319	0.197	0	0.487	0.574	0.574	0.564	.	4.74	-0.41	-0.551	0.044	-0.181	0	0.004	0.011	964	.	0	Testis;Cells_Cultured_fibroblasts;Esophagus_Gastroesophageal_Junction;Adipose_Subcutaneous;Lung	1	22.04	27	chr9	122628595	.	A	C	22.04	PASS	P	GT:GQ:DP:AF	1/1:22:27:0.963
chr9	122628747	122628747	A	C	exonic	OR1B1	.	nonsynonymous SNV	OR1B1:NM_001004450:exon1:c.T789G:p.C263W	rs1476858	.	.	.	.	.	0.15	.	.	B	B	N	P	L	.	.	.	T	T	.	0.106	.	.	.	T	T	T	T	T	T	1.403	15.1	0.975	N	N	-0.747	0.736	-0.657	0.961	0	0.487	0.574	0.574	0.564	.	4.72	2.82	-1.859	0.044	-0.181	0	0.994	0.98	964	GPCR,_rhodopsin-like,_7TM	OR1Q1;OR1H1P;ENSG00000229245	Testis;Colon_Transverse;Cells_Cultured_fibroblasts;Adipose_Subcutaneous;Lung	1	29.04	29	chr9	122628747	.	A	C	29.04	PASS	F	GT:GQ:DP:AF	1/1:29:29:0.9655
chr9	122628848	122628848	C	T	exonic	OR1B1	.	nonsynonymous SNV	OR1B1:NM_001004450:exon1:c.G688A:p.A230T	rs1476859	.	.	.	.	.	0.15	.	.	B	B	N	P	N	.	.	.	T	T	.	0.044	.	.	.	T	T	T	T	T	T	0.386	5.271	0.698	N	N	-1.138	0.274	-1.076	0.401	0	0.487	0.574	0.574	0.564	.	4.72	3.58	-0.829	0.111	-0.113	0	0.054	0.055	964	GPCR,_rhodopsin-like,_7TM	.	.	0.5	26.74	29	chr9	122628848	.	C	T	26.74	PASS	F	GT:GQ:DP:AF	0/1:26:29:0.7241
chr9	122629398	122629398	T	C	exonic	OR1B1	.	synonymous SNV	OR1B1:NM_001004450:exon1:c.A138G:p.T46T	rs12347681	.	.	.	.	.	.	.	.	.	.	.	.	.	.	.	.	.	.	.	.	.	.	.	.	.	.	.	.	.	.	.	.	.	.	.	.	.	.	.	.	.	.	.	.	.	.	.	.	.	.	.	.	.	.	.	.	0.5	27.04	29	chr9	122629398	.	T	C	27.04	PASS	F	GT:GQ:DP:AF	0/1:27:29:0.6897
chr9	122724689	122724689	G	A	exonic	OR1L4	.	nonsynonymous SNV	OR1L4:NM_001005235:exon1:c.G700A:p.G234R	rs2215530	.	.	.	.	.	4.19	D	D	B	B	N	P	M	T	D	0.154	T	T	.	0.116	.	.	0.262	T	T	T	T	T	T	2.813	23	0.974	N	N	-0.34	1.519	-0.416	1.343	0.004	0.526	0.574	0.616	0.564	.	4.07	2.22	0.944	1.167	0.597	0.663	0.948	0.744	889	GPCR,_rhodopsin-like,_7TM	.	.	1	23.14	39	chr9	122724689	.	G	A	23.14	PASS	P	GT:GQ:DP:AF	1/1:23:39:1
chr9	122749914	122749914	C	A	exonic	OR1L6	.	nonsynonymous SNV	OR1L6:NM_001004453:exon2:c.C67A:p.Q23K	rs10760252	.	.	.	.	.	0.19	T	T	B	B	N	P	N	T	N	0.071	T	T	.	0.056	.	.	0.394	T	T	T	T	T	T	0.282	4.083	0.912	N	N	-0.805	0.647	-0.796	0.763	0.011	0.487	0.574	0.574	0.542	.	4.35	1.08	-2.625	-0.265	-0.209	0	0.015	0.014	927	.	.	.	1	25.27	38	chr9	122749914	.	C	A	25.27	PASS	P	GT:GQ:DP:AF	1/1:25:38:1
chr9	122750162	122750162	T	C	exonic	OR1L6	.	synonymous SNV	OR1L6:NM_001004453:exon2:c.T315C:p.F105F	rs545225625	.	.	.	.	.	.	.	.	.	.	.	.	.	.	.	.	.	.	.	.	.	.	.	.	.	.	.	.	.	.	.	.	.	.	.	.	.	.	.	.	.	.	.	.	.	.	.	.	.	.	.	.	.	.	.	.	0.5	23.33	37	chr9	122750162	.	T	C	23.33	PASS	F	GT:GQ:DP:AF	0/1:23:37:0.5676
chr9	122750296	122750296	G	A	exonic	OR1L6	.	nonsynonymous SNV	OR1L6:NM_001004453:exon2:c.G449A:p.C150Y	rs4838012	.	.	.	.	.	5.19	D	D	D	D	D	P	N	T	N	0.075	T	T	.	0.221	.	.	1.32	T	T	T	T	T	T	2.714	22.9	0.997	N	N	0.053	2.705	0.068	2.607	0.987	0.487	0.574	0.574	0.542	.	4.62	4.62	0.633	1.117	0.563	0.034	0.188	0.006	927	GPCR,_rhodopsin-like,_7TM	.	.	1	25.31	36	chr9	122750296	.	G	A	25.31	PASS	P	GT:GQ:DP:AF	1/1:25:36:1
chr9	122750491	122750491	T	C	exonic	OR1L6	.	nonsynonymous SNV	OR1L6:NM_001004453:exon2:c.T644C:p.I215T	rs10985760	.	.	.	.	.	6.19	D	D	D	P	D	P	L	T	D	0.295	T	T	.	0.127	.	.	0.404	T	T	T	T	T	T	3.587	25	0.997	D	N	0.237	3.471	0.18	3.087	0.573	0.487	0.574	0.574	0.542	.	4.53	3.39	4.832	1.083	0.468	0.741	0.019	0.003	927	GPCR,_rhodopsin-like,_7TM	RABGAP1	Muscle_Skeletal	1	21.45	38	chr9	122750491	.	T	C	21.45	PASS	P	GT:GQ:DP:AF	1/1:21:38:0.9737
chr9	122750509	122750509	G	A	exonic	OR1L6	.	nonsynonymous SNV	OR1L6:NM_001004453:exon2:c.G662A:p.R221Q	rs10818740	.	.	.	.	.	0.19	T	T	P	B	N	P	L	T	N	0.061	T	T	.	0.023	.	.	0.402	T	T	T	T	T	T	0.6	7.512	0.946	N	N	-1.046	0.356	-1.121	0.354	0.289	0.487	0.574	0.574	0.542	.	4.62	-1.57	-3.197	-0.631	-2.096	0	0.012	0	927	GPCR,_rhodopsin-like,_7TM	.	.	1	26.97	38	chr9	122750509	.	G	A	26.97	PASS	P	GT:GQ:DP:AF	1/1:26:38:1
chr9	122750547	122750547	G	A	exonic	OR1L6	.	nonsynonymous SNV	OR1L6:NM_001004453:exon2:c.G700A:p.G234R	rs28670025	.	.	.	.	.	5.19	D	D	P	B	N	P	M	T	D	0.251	T	T	.	0.17	.	.	0.642	T	T	T	T	T	T	2.899	23.2	0.994	D	N	0.177	3.204	0.172	3.05	0.946	0.487	0.574	0.574	0.542	.	4.62	3.72	1.435	0.184	0.563	0.945	0.035	0.006	927	GPCR,_rhodopsin-like,_7TM	RABGAP1	Muscle_Skeletal	1	22.35	38	chr9	122750547	.	G	A	22.35	PASS	P	GT:GQ:DP:AF	1/1:22:38:0.9737
chr9	123158097	123158097	G	A	exonic	STRBP	.	synonymous SNV	STRBP:NM_001376106:exon10:c.C960T:p.G320G,STRBP:NM_001376109:exon10:c.C960T:p.G320G,STRBP:NM_001171137:exon11:c.C918T:p.G306G,STRBP:NM_018387:exon11:c.C960T:p.G320G,STRBP:NM_001376107:exon12:c.C960T:p.G320G	rs803736	.	.	.	.	.	.	.	.	.	.	.	.	.	.	.	.	.	.	.	.	.	.	.	.	.	.	.	.	.	.	.	.	.	.	.	.	.	.	.	.	.	.	.	.	.	.	.	.	.	.	.	.	.	.	.	.	1	21.57	37	chr9	123158097	.	G	A	21.57	PASS	P	GT:GQ:DP:AF	1/1:21:37:0.973
chr9	124021154	124021154	G	C	exonic	LHX2	.	synonymous SNV	LHX2:NM_004789:exon4:c.G783C:p.P261P	rs1042486	.	.	.	.	.	.	.	.	.	.	.	.	.	.	.	.	.	.	.	.	.	.	.	.	.	.	.	.	.	.	.	.	.	.	.	.	.	.	.	.	.	.	.	.	.	.	.	.	.	.	.	.	.	.	.	.	0.5	23.73	16	chr9	124021154	.	G	C	23.73	PASS	F	GT:GQ:DP:AF	0/1:23:16:0.375
chr9	124414882	124414882	A	G	exonic	PSMB7	.	nonsynonymous SNV	PSMB7:NM_002799:exon2:c.T116C:p.V39A	rs4574	.	.	.	.	.	0.19	T	T	B	B	N	P	N	T	N	0.029	T	T	.	0.145	.	.	0.425	T	T	T	T	T	T	2.597	22.6	0.856	N	N	-0.671	0.862	-0.289	1.587	1	0.628	0.686	0.672	0.562	.	6.17	6.17	6.359	0.227	-0.103	1	0.93	0.99	822	.	PSMB7;ADGRD2;NEK6	Testis;Colon_Transverse;Colon_Sigmoid;Cells_Cultured_fibroblasts;Breast_Mammary_Tissue;Esophagus_Gastroesophageal_Junction;Artery_Tibial;Adipose_Visceral_Omentum;Artery_Aorta;Thyroid;Esophagus_Muscularis;Brain_Cerebellum;Adipose_Subcutaneous;Nerve_Tibial;Heart_Atrial_Appendage;Whole_Blood;Lung;Pancreas;Ovary;Skin_Sun_Exposed_Lower_leg;Stomach	0.5	24.85	22	chr9	124414882	.	A	G	24.85	PASS	F	GT:GQ:DP:AF	0/1:24:22:0.5
chr9	124881177	124881177	T	C	exonic	GOLGA1	.	synonymous SNV	GOLGA1:NM_002077:exon22:c.A2217G:p.E739E	rs687434	.	.	.	.	.	.	.	.	.	.	.	.	.	.	.	.	.	.	.	.	.	.	.	.	.	.	.	.	.	.	.	.	.	.	.	.	.	.	.	.	.	.	.	.	.	.	.	.	.	.	.	.	.	.	.	.	0.5	23.94	18	chr9	124881177	.	T	C	23.94	PASS	F	GT:GQ:DP:AF	0/1:23:18:0.6111
chr9	124899366	124899366	G	A	exonic	GOLGA1	.	nonsynonymous SNV	GOLGA1:NM_002077:exon14:c.C1274T:p.T425M	rs634710	.	.	.	.	.	2.19	D	T	D	B	U	P	L	T	N	0.034	T	T	.	0.056	.	.	0.294	T	T	T	T	T	T	1.329	14.6	0.953	N	N	-0.587	1.012	-0.662	0.954	0.998	0.651	0.654	0.651	0.636	.	5.36	3.5	1.122	1.121	-0.135	0.007	0.002	0.003	872	.	ARPC5L;OLFML2A;PRPS1P2;GAPVD1;RPL35;MAPKAP1;WDR38;GOLGA1;SCAI;RABEPK;PPP6C;PBX3	Skin_Not_Sun_Exposed_Suprapubic;Testis;Colon_Transverse;Adrenal_Gland;Brain_Hypothalamus;Brain_Frontal_Cortex_BA9;Brain_Cerebellar_Hemisphere;Colon_Sigmoid;Cells_Cultured_fibroblasts;Brain_Cortex;Heart_Left_Ventricle;Esophagus_Gastroesophageal_Junction;Brain_Putamen_basal_ganglia;Esophagus_Mucosa;Artery_Tibial;Muscle_Skeletal;Adipose_Visceral_Omentum;Artery_Aorta;Pituitary;Thyroid;Esophagus_Muscularis;Liver;Brain_Cerebellum;Adipose_Subcutaneous;Prostate;Nerve_Tibial;Heart_Atrial_Appendage;Brain_Nucleus_accumbens_basal_ganglia;Brain_Caudate_basal_ganglia;Whole_Blood;Lung;Pancreas;Brain_Spinal_cord_cervical_c-1;Skin_Sun_Exposed_Lower_leg;Stomach	0.5	28.37	22	chr9	124899366	.	G	A	28.37	PASS	F	GT:GQ:DP:AF	0/1:28:22:0.5
chr9	124911921	124911921	A	C	exonic	GOLGA1	.	nonsynonymous SNV	GOLGA1:NM_002077:exon11:c.T949G:p.L317V	rs583134	.	.	.	.	.	1.19	T	T	B	B	N	P	N	D	N	0.025	T	T	.	0.192	.	.	0.238	T	T	T	T	T	T	0.008	1.388	0.575	N	N	-1.572	0.062	-1.402	0.15	1	0.707	0.654	0.567	0.714	.	5.84	2.92	1.171	-0.762	-1.959	0.606	0.007	0.008	849	.	.	.	1	21.63	26	chr9	124911921	.	A	C	21.63	PASS	P	GT:GQ:DP:AF	1/1:21:26:1
chr9	125189584	125189584	G	A	exonic	PPP6C	.	synonymous SNV	PPP6C:NM_001123355:exon1:c.C135T:p.F45F	rs466994	.	.	.	.	.	.	.	.	.	.	.	.	.	.	.	.	.	.	.	.	.	.	.	.	.	.	.	.	.	.	.	.	.	.	.	.	.	.	.	.	.	.	.	.	.	.	.	.	.	.	.	.	.	.	.	.	0.5	24	32	chr9	125189584	.	G	A	24	PASS	F	GT:GQ:DP:AF	0/1:24:32:0.375
chr9	125213375	125213375	C	T	exonic	RABEPK	.	nonsynonymous SNV	RABEPK:NM_005833:exon4:c.C217T:p.H73Y,RABEPK:NM_001174152:exon5:c.C217T:p.H73Y	rs1128362	.	.	.	.	.	2.19	T	T	P	P	D	P	L	T	N	0.101	T	T	.	0.076	.	.	0.034	T	T	T	T	T	T	1.793	17.68	0.924	D	N	-0.212	1.843	-0.109	2.022	0.582	0.732	0.725	0.725	0.728	.	5.47	3.63	2.533	0.129	-0.242	0.98	0.997	0.966	853	.	ARPC5L;PRPS1P2;GAPVD1;GOLGA1;SCAI;RABEPK;PPP6C	Brain_Cerebellar_Hemisphere;Colon_Sigmoid;Esophagus_Mucosa;Artery_Tibial;Muscle_Skeletal;Artery_Aorta;Pituitary;Thyroid;Heart_Atrial_Appendage;Skin_Sun_Exposed_Lower_leg	0.5	22.95	23	chr9	125213375	.	C	T	22.95	PASS	F	GT:GQ:DP:AF	0/1:22:23:0.4783
chr9	125307424	125307424	C	A	exonic	GAPVD1	.	synonymous SNV	GAPVD1:NM_001282681:exon5:c.C1128A:p.A376A,GAPVD1:NM_001330778:exon5:c.C1128A:p.A376A,GAPVD1:NM_001354294:exon5:c.C1128A:p.A376A,GAPVD1:NM_001354298:exon5:c.C1128A:p.A376A,GAPVD1:NM_015635:exon5:c.C1128A:p.A376A,GAPVD1:NM_001330777:exon6:c.C1128A:p.A376A,GAPVD1:NM_001354295:exon6:c.C1128A:p.A376A,GAPVD1:NM_001354300:exon6:c.C1128A:p.A376A,GAPVD1:NM_001282679:exon7:c.C1128A:p.A376A,GAPVD1:NM_001282680:exon7:c.C1128A:p.A376A,GAPVD1:NM_001354293:exon7:c.C1128A:p.A376A,GAPVD1:NM_001354296:exon7:c.C1128A:p.A376A,GAPVD1:NM_001354297:exon7:c.C1128A:p.A376A,GAPVD1:NM_001354301:exon7:c.C1128A:p.A376A,GAPVD1:NM_001354299:exon8:c.C1128A:p.A376A	rs13299973	1239409	not_provided	MedGen:CN517202	criteria_provided,_single_submitter	Benign	.	.	.	.	.	.	.	.	.	.	.	.	.	.	.	.	.	.	.	.	.	.	.	.	.	.	.	.	.	.	.	.	.	.	.	.	.	.	.	.	.	.	.	.	.	.	.	.	.	.	.	0.5	23.2	40	chr9	125307424	.	C	A	23.2	PASS	F	GT:GQ:DP:AF	0/1:23:40:0.5
chr9	125312528	125312528	T	C	exonic	GAPVD1	.	synonymous SNV	GAPVD1:NM_001282681:exon7:c.T1518C:p.I506I,GAPVD1:NM_001330778:exon7:c.T1518C:p.I506I,GAPVD1:NM_001354294:exon7:c.T1518C:p.I506I,GAPVD1:NM_001354298:exon7:c.T1518C:p.I506I,GAPVD1:NM_015635:exon7:c.T1518C:p.I506I,GAPVD1:NM_001330777:exon8:c.T1518C:p.I506I,GAPVD1:NM_001354295:exon8:c.T1518C:p.I506I,GAPVD1:NM_001354300:exon8:c.T1518C:p.I506I,GAPVD1:NM_001282679:exon9:c.T1518C:p.I506I,GAPVD1:NM_001282680:exon9:c.T1518C:p.I506I,GAPVD1:NM_001354296:exon9:c.T1518C:p.I506I,GAPVD1:NM_001354297:exon9:c.T1518C:p.I506I,GAPVD1:NM_001354301:exon9:c.T1518C:p.I506I,GAPVD1:NM_001354299:exon10:c.T1518C:p.I506I	rs432757	.	.	.	.	.	.	.	.	.	.	.	.	.	.	.	.	.	.	.	.	.	.	.	.	.	.	.	.	.	.	.	.	.	.	.	.	.	.	.	.	.	.	.	.	.	.	.	.	.	.	.	.	.	.	.	.	1	23.12	39	chr9	125312528	.	T	C	23.12	PASS	P	GT:GQ:DP:AF	1/1:23:39:1
chr9	126381156	126381156	A	G	exonic	MVB12B	.	synonymous SNV	MVB12B:NM_001011703:exon3:c.A297G:p.S99S,MVB12B:NM_033446:exon3:c.A297G:p.S99S	rs2286889	.	.	.	.	.	.	.	.	.	.	.	.	.	.	.	.	.	.	.	.	.	.	.	.	.	.	.	.	.	.	.	.	.	.	.	.	.	.	.	.	.	.	.	.	.	.	.	.	.	.	.	.	.	.	.	.	0.5	25.19	28	chr9	126381156	.	A	G	25.19	PASS	F	GT:GQ:DP:AF	0/1:25:28:0.5
chr9	126833616	126833616	T	C	exonic	ZBTB43	.	synonymous SNV	ZBTB43:NM_001135776:exon2:c.T1107C:p.T369T,ZBTB43:NM_014007:exon3:c.T1107C:p.T369T	rs3118994	.	.	.	.	.	.	.	.	.	.	.	.	.	.	.	.	.	.	.	.	.	.	.	.	.	.	.	.	.	.	.	.	.	.	.	.	.	.	.	.	.	.	.	.	.	.	.	.	.	.	.	.	.	.	.	.	1	24.41	28	chr9	126833616	.	T	C	24.41	PASS	P	GT:GQ:DP:AF	1/1:24:28:1
chr9	126989960	126989960	C	T	exonic	RALGPS1	.	nonsynonymous SNV	RALGPS1:NM_001366399:exon5:c.C284T:p.T95M	rs10819260	.	.	.	.	.	2.12	D	D	.	.	.	P	.	.	N	0.091	T	T	.	0.024	.	.	.	.	.	T	T	T	T	0.492	6.415	0.979	N	N	-0.415	1.35	-0.541	1.137	1	0.497	0.545	0.547	0.542	.	3.76	1.82	-0.575	0.129	0.599	0	0.795	0.962	861	.	GARNL3;RALGPS1;ANGPTL2	Cells_Cultured_fibroblasts;Esophagus_Gastroesophageal_Junction;Esophagus_Mucosa;Artery_Tibial;Adipose_Visceral_Omentum;Adipose_Subcutaneous;Nerve_Tibial	0.5	28.93	28	chr9	126989960	.	C	T	28.93	PASS	F	GT:GQ:DP:AF	0/1:28:28:0.5
chr9	127428907	127428907	C	T	exonic	ZNF79	.	nonsynonymous SNV	ZNF79:NM_001286696:exon2:c.C20T:p.T7I,ZNF79:NM_007135:exon2:c.C92T:p.T31I,ZNF79:NM_001286697:exon3:c.C20T:p.T7I,ZNF79:NM_001322260:exon3:c.C20T:p.T7I	rs13292096	.	.	.	.	.	1.18	T	T	B	B	.	P	M	T	N	0.036	T	T	.	0.114	.	.	0.138	T	T	T	T	T	T	1.19	13.56	0.998	N	N	-0.671	0.863	-0.69	0.914	0.994	0.707	0.725	0.609	0.636	.	3.91	1.95	0.032	0.877	0.599	0	0.965	0.976	517	.	0	Brain_Anterior_cingulate_cortex_BA24;Skin_Not_Sun_Exposed_Suprapubic;Cells_EBV-transformed_lymphocytes;Testis;Colon_Transverse;Adrenal_Gland;Spleen;Brain_Hypothalamus;Brain_Frontal_Cortex_BA9;Brain_Cerebellar_Hemisphere;Colon_Sigmoid;Cells_Cultured_fibroblasts;Brain_Cortex;Breast_Mammary_Tissue;Brain_Hippocampus;Brain_Substantia_nigra;Heart_Left_Ventricle;Esophagus_Gastroesophageal_Junction;Brain_Putamen_basal_ganglia;Esophagus_Mucosa;Artery_Tibial;Muscle_Skeletal;Adipose_Visceral_Omentum;Uterus;Artery_Aorta;Pituitary;Thyroid;Esophagus_Muscularis;Liver;Brain_Cerebellum;Adipose_Subcutaneous;Minor_Salivary_Gland;Prostate;Nerve_Tibial;Heart_Atrial_Appendage;Small_Intestine_Terminal_Ileum;Brain_Nucleus_accumbens_basal_ganglia;Vagina;Brain_Caudate_basal_ganglia;Artery_Coronary;Whole_Blood;Lung;Pancreas;Ovary;Brain_Spinal_cord_cervical_c-1;Brain_Amygdala;Skin_Sun_Exposed_Lower_leg;Stomach	1	24.86	29	chr9	127428907	.	C	T	24.86	PASS	P	GT:GQ:DP:AF	1/1:24:29:1
chr9	127435135	127435135	A	G	exonic	ZNF79	.	nonsynonymous SNV	ZNF79:NM_001286696:exon3:c.A79G:p.R27G,ZNF79:NM_007135:exon3:c.A151G:p.R51G,ZNF79:NM_001286697:exon4:c.A79G:p.R27G,ZNF79:NM_001322260:exon4:c.A79G:p.R27G	rs4504745	.	.	.	.	.	1.18	T	D	B	B	.	P	N	T	N	0.164	T	T	.	0.054	.	.	0.152	T	T	T	T	T	T	1.434	15.31	0.893	N	N	-1.24	0.2	-1.206	0.278	0.962	0.563	0.654	0.609	0.636	.	3.42	2.5	0.93	-0.241	-0.666	0.094	0.009	0.048	513	Krueppel-associated_box	0	Brain_Anterior_cingulate_cortex_BA24;Skin_Not_Sun_Exposed_Suprapubic;Cells_EBV-transformed_lymphocytes;Testis;Colon_Transverse;Adrenal_Gland;Spleen;Brain_Hypothalamus;Brain_Frontal_Cortex_BA9;Brain_Cerebellar_Hemisphere;Colon_Sigmoid;Cells_Cultured_fibroblasts;Brain_Cortex;Breast_Mammary_Tissue;Brain_Hippocampus;Brain_Substantia_nigra;Heart_Left_Ventricle;Esophagus_Gastroesophageal_Junction;Brain_Putamen_basal_ganglia;Esophagus_Mucosa;Artery_Tibial;Muscle_Skeletal;Adipose_Visceral_Omentum;Uterus;Artery_Aorta;Pituitary;Thyroid;Esophagus_Muscularis;Liver;Brain_Cerebellum;Adipose_Subcutaneous;Minor_Salivary_Gland;Prostate;Nerve_Tibial;Heart_Atrial_Appendage;Small_Intestine_Terminal_Ileum;Brain_Nucleus_accumbens_basal_ganglia;Vagina;Brain_Caudate_basal_ganglia;Artery_Coronary;Whole_Blood;Lung;Pancreas;Ovary;Brain_Spinal_cord_cervical_c-1;Brain_Amygdala;Skin_Sun_Exposed_Lower_leg;Stomach	1	24.9	33	chr9	127435135	.	A	G	24.9	PASS	P	GT:GQ:DP:AF	1/1:24:33:1
chr9	127444390	127444390	C	T	exonic	ZNF79	.	synonymous SNV	ZNF79:NM_001286698:exon3:c.C288T:p.F96F,ZNF79:NM_001286696:exon5:c.C618T:p.F206F,ZNF79:NM_007135:exon5:c.C690T:p.F230F,ZNF79:NM_001286697:exon6:c.C618T:p.F206F,ZNF79:NM_001322260:exon6:c.C618T:p.F206F	rs2298182	.	.	.	.	.	.	.	.	.	.	.	.	.	.	.	.	.	.	.	.	.	.	.	.	.	.	.	.	.	.	.	.	.	.	.	.	.	.	.	.	.	.	.	.	.	.	.	.	.	.	.	.	.	.	.	.	0.5	24.69	23	chr9	127444390	.	C	T	24.69	PASS	F	GT:GQ:DP:AF	0/1:24:23:0.4348
chr9	127444483	127444483	C	T	exonic	ZNF79	.	synonymous SNV	ZNF79:NM_001286698:exon3:c.C381T:p.N127N,ZNF79:NM_001286696:exon5:c.C711T:p.N237N,ZNF79:NM_007135:exon5:c.C783T:p.N261N,ZNF79:NM_001286697:exon6:c.C711T:p.N237N,ZNF79:NM_001322260:exon6:c.C711T:p.N237N	rs2248025	.	.	.	.	.	.	.	.	.	.	.	.	.	.	.	.	.	.	.	.	.	.	.	.	.	.	.	.	.	.	.	.	.	.	.	.	.	.	.	.	.	.	.	.	.	.	.	.	.	.	.	.	.	.	.	.	0.5	25.32	22	chr9	127444483	.	C	T	25.32	PASS	F	GT:GQ:DP:AF	0/1:25:22:0.5455
chr9	127444793	127444793	G	A	exonic	ZNF79	.	nonsynonymous SNV	ZNF79:NM_001286698:exon3:c.G691A:p.A231T,ZNF79:NM_001286696:exon5:c.G1021A:p.A341T,ZNF79:NM_007135:exon5:c.G1093A:p.A365T,ZNF79:NM_001286697:exon6:c.G1021A:p.A341T,ZNF79:NM_001322260:exon6:c.G1021A:p.A341T	rs151218737	.	.	.	.	.	2.18	D	D	B	B	.	N	N	T	N	0.075	T	T	.	0.074	.	.	0.114	T	T	T	T	T	T	0.468	6.163	0.973	N	N	-1.15	0.264	-1.134	0.342	1	0.632	0.698	0.465	0.636	.	3.2	1.32	0.317	0.83	0.59	0	0.005	0.022	510	Zinc_finger_C2H2-type	.	.	0.5	24.12	21	chr9	127444793	.	G	A	24.12	PASS	F	GT:GQ:DP:AF	0/1:24:21:0.5238
chr9	127479887	127479887	A	G	exonic	LRSAM1	.	nonsynonymous SNV	LRSAM1:NM_001005374:exon13:c.A952G:p.N318D,LRSAM1:NM_138361:exon13:c.A952G:p.N318D,LRSAM1:NM_001005373:exon14:c.A952G:p.N318D,LRSAM1:NM_001190723:exon14:c.A952G:p.N318D,LRSAM1:NM_001384142:exon14:c.A952G:p.N318D,LRSAM1:NM_001384143:exon14:c.A952G:p.N318D,LRSAM1:NM_001384144:exon14:c.A163G:p.N55D	rs1539567	306833	Charcot-Marie-Tooth_disease_type_2P|Charcot-Marie-Tooth_disease|not_specified|not_provided	Gene:431712,MONDO:MONDO:0013753,MedGen:C3280797,OMIM:614436,Orphanet:ORPHA99941|MONDO:MONDO:0015626,MedGen:C0007959,OMIM:PS118220,Orphanet:ORPHA166,SNOMED_CT:50548001|MedGen:CN169374|MedGen:CN517202	criteria_provided,_multiple_submitters,_no_conflicts	Benign	0.19	T	T	B	B	N	P	N	T	N	0.074	T	T	.	0.151	.	.	0.193	T	T	T	T	T	T	2.066	19.76	0.41	N	N	-0.75	0.731	-0.477	1.239	0.997	0.745	0.725	0.732	0.636	.	5.86	5.86	4.074	0.227	-0.103	1	0.199	0.445	513	.	0	Brain_Anterior_cingulate_cortex_BA24;Skin_Not_Sun_Exposed_Suprapubic;Cells_EBV-transformed_lymphocytes;Testis;Colon_Transverse;Adrenal_Gland;Spleen;Brain_Hypothalamus;Brain_Frontal_Cortex_BA9;Brain_Cerebellar_Hemisphere;Colon_Sigmoid;Cells_Cultured_fibroblasts;Brain_Cortex;Breast_Mammary_Tissue;Brain_Hippocampus;Brain_Substantia_nigra;Heart_Left_Ventricle;Esophagus_Gastroesophageal_Junction;Brain_Putamen_basal_ganglia;Esophagus_Mucosa;Artery_Tibial;Muscle_Skeletal;Adipose_Visceral_Omentum;Artery_Aorta;Pituitary;Thyroid;Esophagus_Muscularis;Liver;Brain_Cerebellum;Adipose_Subcutaneous;Minor_Salivary_Gland;Prostate;Nerve_Tibial;Heart_Atrial_Appendage;Small_Intestine_Terminal_Ileum;Brain_Nucleus_accumbens_basal_ganglia;Brain_Caudate_basal_ganglia;Artery_Coronary;Whole_Blood;Lung;Pancreas;Skin_Sun_Exposed_Lower_leg;Stomach	1	23.91	17	chr9	127479887	.	A	G	23.91	PASS	F	GT:GQ:DP:AF	1/1:23:17:1
chr9	128098587	128098587	T	C	exonic	SLC25A25	.	synonymous SNV	SLC25A25:NM_052901:exon1:c.T21C:p.Y7Y	rs947624	.	.	.	.	.	.	.	.	.	.	.	.	.	.	.	.	.	.	.	.	.	.	.	.	.	.	.	.	.	.	.	.	.	.	.	.	.	.	.	.	.	.	.	.	.	.	.	.	.	.	.	.	.	.	.	.	1	27.08	16	chr9	128098587	.	T	C	27.08	PASS	F	GT:GQ:DP:AF	1/1:27:16:1
chr9	128323094	128323094	G	C	exonic	COQ4	.	nonsynonymous SNV	COQ4:NM_001305942:exon2:c.G149C:p.G50A,COQ4:NM_016035:exon2:c.G149C:p.G50A	rs3003601	1156112	Coenzyme_Q10_deficiency,_primary,_7	MONDO:MONDO:0014562,MedGen:C4225392,OMIM:616276,Orphanet:ORPHA457185	criteria_provided,_multiple_submitters,_no_conflicts	Benign	0.19	T	T	B	B	N	P	N	T	N	0.085	T	T	.	0.018	.	.	0.42	T	T	T	T	T	T	0.72	8.636	0.798	N	N	-1.38	0.125	-1.241	0.25	1	0.442	0.522	0.522	0.562	.	5.64	-2.65	0.051	-0.679	-0.174	0.047	0.979	0.929	329	.	.	.	1	31.06	21	chr9	128323094	.	G	C	31.06	PASS	F	GT:GQ:DP:AF	1/1:31:21:1
chr9	128473042	128473042	A	G	exonic;splicing	ODF2;ODF2	NM_153436:exon6:c.710+1A>G;NM_001351581:exon6:c.842+1A>G;NM_001242352:exon7:c.695+1A>G;NM_001351577:exon7:c.959+1A>G;NM_001242354:exon6:c.467+1A>G;NM_153435:exon7:c.902+1A>G;NM_153432:exon6:c.842+1A>G;NM_153439:exon6:c.785+1A>G;NM_153440:exon6:c.653+1A>G;NM_153437:exon7:c.653+1A>G	synonymous SNV	ODF2:NM_001351587:exon6:c.A525G:p.T175T,ODF2:NM_001351588:exon6:c.A468G:p.T156T,ODF2:NM_001242353:exon7:c.A711G:p.T237T,ODF2:NM_001351578:exon7:c.A960G:p.T320T,ODF2:NM_001351579:exon7:c.A696G:p.T232T,ODF2:NM_001351583:exon7:c.A639G:p.T213T,ODF2:NM_001351584:exon7:c.A696G:p.T232T,ODF2:NM_001351586:exon7:c.A639G:p.T213T,ODF2:NM_153433:exon7:c.A711G:p.T237T,ODF2:NM_001351580:exon8:c.A696G:p.T232T,ODF2:NM_001351582:exon8:c.A828G:p.T276T,ODF2:NM_001351585:exon8:c.A696G:p.T232T,ODF2:NM_002540:exon9:c.A639G:p.T213T	rs4512487	.	.	.	.	.	.	.	.	.	.	.	.	.	.	.	.	.	.	.	.	.	.	.	.	.	.	.	.	.	.	.	.	.	.	.	.	.	.	.	.	.	.	.	.	.	.	.	.	.	.	.	.	.	.	.	.	1	23.02	19	chr9	128473042	.	A	G	23.02	PASS	P	GT:GQ:DP:AF	1/1:23:19:1
chr9	128583939	128583939	A	C	exonic	SPTAN1	.	synonymous SNV	SPTAN1:NM_001130438:exon16:c.A2163C:p.A721A,SPTAN1:NM_001195532:exon16:c.A2163C:p.A721A,SPTAN1:NM_001363759:exon16:c.A2163C:p.A721A,SPTAN1:NM_001363765:exon16:c.A2163C:p.A721A,SPTAN1:NM_001375310:exon16:c.A2163C:p.A721A,SPTAN1:NM_001375311:exon16:c.A2163C:p.A721A,SPTAN1:NM_001375313:exon16:c.A2163C:p.A721A,SPTAN1:NM_001375314:exon16:c.A2163C:p.A721A,SPTAN1:NM_003127:exon16:c.A2163C:p.A721A,SPTAN1:NM_001375312:exon17:c.A2199C:p.A733A,SPTAN1:NM_001375318:exon17:c.A2199C:p.A733A	rs10760566	1156115	Early_infantile_epileptic_encephalopathy_with_suppression_bursts	MONDO:MONDO:0100062,MedGen:C0393706,OMIM:PS308350,Orphanet:ORPHA1934,SNOMED_CT:230429005	criteria_provided,_single_submitter	Benign	.	.	.	.	.	.	.	.	.	.	.	.	.	.	.	.	.	.	.	.	.	.	.	.	.	.	.	.	.	.	.	.	.	.	.	.	.	.	.	.	.	.	.	.	.	.	.	.	.	.	.	1	25.2	31	chr9	128583939	.	A	C	25.2	PASS	P	GT:GQ:DP:AF	1/1:25:31:1
chr9	128598471	128598471	C	T	exonic	SPTAN1	.	synonymous SNV	SPTAN1:NM_001195532:exon24:c.C3426T:p.L1142L,SPTAN1:NM_001363765:exon24:c.C3426T:p.L1142L,SPTAN1:NM_001375314:exon24:c.C3426T:p.L1142L,SPTAN1:NM_001130438:exon25:c.C3486T:p.L1162L,SPTAN1:NM_001363759:exon25:c.C3486T:p.L1162L,SPTAN1:NM_001375310:exon25:c.C3486T:p.L1162L,SPTAN1:NM_001375311:exon25:c.C3486T:p.L1162L,SPTAN1:NM_001375313:exon25:c.C3486T:p.L1162L,SPTAN1:NM_003127:exon25:c.C3486T:p.L1162L,SPTAN1:NM_001375312:exon26:c.C3522T:p.L1174L,SPTAN1:NM_001375318:exon26:c.C3522T:p.L1174L	rs2227864	168774	Seizures|Early_infantile_epileptic_encephalopathy_5|Early_infantile_epileptic_encephalopathy_with_suppression_bursts|not_specified|not_provided	Human_Phenotype_Ontology:HP:0001250,Human_Phenotype_Ontology:HP:0001275,Human_Phenotype_Ontology:HP:0001303,Human_Phenotype_Ontology:HP:0002125,Human_Phenotype_Ontology:HP:0002182,Human_Phenotype_Ontology:HP:0002279,Human_Phenotype_Ontology:HP:0002306,Human_Phenotype_Ontology:HP:0002348,Human_Phenotype_Ontology:HP:0002391,Human_Phenotype_Ontology:HP:0002417,Human_Phenotype_Ontology:HP:0002430,Human_Phenotype_Ontology:HP:0002431,Human_Phenotype_Ontology:HP:0002432,Human_Phenotype_Ontology:HP:0002434,Human_Phenotype_Ontology:HP:0002437,Human_Phenotype_Ontology:HP:0002466,Human_Phenotype_Ontology:HP:0002479,Human_Phenotype_Ontology:HP:0002794,Human_Phenotype_Ontology:HP:0006997,Human_Phenotype_Ontology:HP:0010520,MedGen:C0036572|MONDO:MONDO:0013277,MedGen:C3150731,OMIM:613477|MONDO:MONDO:0100062,MedGen:C0393706,OMIM:PS308350,Orphanet:ORPHA1934,SNOMED_CT:230429005|MedGen:CN169374|MedGen:CN517202	criteria_provided,_multiple_submitters,_no_conflicts	Benign	.	.	.	.	.	.	.	.	.	.	.	.	.	.	.	.	.	.	.	.	.	.	.	.	.	.	.	.	.	.	.	.	.	.	.	.	.	.	.	.	.	.	.	.	.	.	.	.	.	.	.	1	22.04	42	chr9	128598471	.	C	T	22.04	PASS	P	GT:GQ:DP:AF	1/1:22:42:0.9762
chr9	128613422	128613422	A	G	exonic	SPTAN1	.	synonymous SNV	SPTAN1:NM_001195532:exon38:c.A5010G:p.L1670L,SPTAN1:NM_001363765:exon39:c.A5025G:p.L1675L,SPTAN1:NM_001375314:exon39:c.A5025G:p.L1675L,SPTAN1:NM_003127:exon39:c.A5070G:p.L1690L,SPTAN1:NM_001130438:exon40:c.A5085G:p.L1695L,SPTAN1:NM_001363759:exon40:c.A5085G:p.L1695L,SPTAN1:NM_001375310:exon40:c.A5085G:p.L1695L,SPTAN1:NM_001375311:exon40:c.A5085G:p.L1695L,SPTAN1:NM_001375313:exon40:c.A5085G:p.L1695L,SPTAN1:NM_001375312:exon41:c.A5121G:p.L1707L,SPTAN1:NM_001375318:exon41:c.A5121G:p.L1707L	rs1415568	1156117	Early_infantile_epileptic_encephalopathy_with_suppression_bursts|not_specified	MONDO:MONDO:0100062,MedGen:C0393706,OMIM:PS308350,Orphanet:ORPHA1934,SNOMED_CT:230429005|MedGen:CN169374	criteria_provided,_single_submitter	Benign	.	.	.	.	.	.	.	.	.	.	.	.	.	.	.	.	.	.	.	.	.	.	.	.	.	.	.	.	.	.	.	.	.	.	.	.	.	.	.	.	.	.	.	.	.	.	.	.	.	.	.	1	24.62	31	chr9	128613422	.	A	G	24.62	PASS	P	GT:GQ:DP:AF	1/1:24:31:1
chr9	128617688	128617688	C	T	exonic	SPTAN1	.	synonymous SNV	SPTAN1:NM_001195532:exon40:c.C5331T:p.T1777T,SPTAN1:NM_001363765:exon41:c.C5346T:p.T1782T,SPTAN1:NM_001375314:exon41:c.C5346T:p.T1782T,SPTAN1:NM_003127:exon41:c.C5391T:p.T1797T,SPTAN1:NM_001130438:exon42:c.C5406T:p.T1802T,SPTAN1:NM_001363759:exon42:c.C5406T:p.T1802T,SPTAN1:NM_001375310:exon42:c.C5406T:p.T1802T,SPTAN1:NM_001375311:exon42:c.C5406T:p.T1802T,SPTAN1:NM_001375313:exon42:c.C5406T:p.T1802T,SPTAN1:NM_001375312:exon43:c.C5442T:p.T1814T,SPTAN1:NM_001375318:exon43:c.C5442T:p.T1814T	rs2227862	143000	Seizures|Early_infantile_epileptic_encephalopathy_5|Early_infantile_epileptic_encephalopathy_with_suppression_bursts|not_specified|not_provided	Human_Phenotype_Ontology:HP:0001250,Human_Phenotype_Ontology:HP:0001275,Human_Phenotype_Ontology:HP:0001303,Human_Phenotype_Ontology:HP:0002125,Human_Phenotype_Ontology:HP:0002182,Human_Phenotype_Ontology:HP:0002279,Human_Phenotype_Ontology:HP:0002306,Human_Phenotype_Ontology:HP:0002348,Human_Phenotype_Ontology:HP:0002391,Human_Phenotype_Ontology:HP:0002417,Human_Phenotype_Ontology:HP:0002430,Human_Phenotype_Ontology:HP:0002431,Human_Phenotype_Ontology:HP:0002432,Human_Phenotype_Ontology:HP:0002434,Human_Phenotype_Ontology:HP:0002437,Human_Phenotype_Ontology:HP:0002466,Human_Phenotype_Ontology:HP:0002479,Human_Phenotype_Ontology:HP:0002794,Human_Phenotype_Ontology:HP:0006997,Human_Phenotype_Ontology:HP:0010520,MedGen:C0036572|MONDO:MONDO:0013277,MedGen:C3150731,OMIM:613477|MONDO:MONDO:0100062,MedGen:C0393706,OMIM:PS308350,Orphanet:ORPHA1934,SNOMED_CT:230429005|MedGen:CN169374|MedGen:CN517202	criteria_provided,_multiple_submitters,_no_conflicts	Benign	.	.	.	.	.	.	.	.	.	.	.	.	.	.	.	.	.	.	.	.	.	.	.	.	.	.	.	.	.	.	.	.	.	.	.	.	.	.	.	.	.	.	.	.	.	.	.	.	.	.	.	1	30.93	18	chr9	128617688	.	C	T	30.93	PASS	F	GT:GQ:DP:AF	1/1:30:18:1
chr9	128803275	128803275	T	C	exonic	TBC1D13	.	nonsynonymous SNV	TBC1D13:NM_018201:exon8:c.T569C:p.V190A	rs1572912	.	.	.	.	.	0.19	T	T	B	B	N	P	N	T	N	0.016	T	T	.	0.061	.	.	0.685	T	T	T	T	T	T	-0.212	0.482	0.197	N	N	-1.5	0.081	-1.439	0.133	0.283	0.707	0.725	0.725	0.714	.	5.36	2.49	0.68	-0.697	-1.611	0	0	0.005	786	Rab-GTPase-TBC_domain	PKN3;SPOUT1;PTPA;KYAT1;LRRC8A;PHYHD1;TBC1D13;ENDOG	Skin_Not_Sun_Exposed_Suprapubic;Cells_EBV-transformed_lymphocytes;Testis;Colon_Transverse;Adrenal_Gland;Spleen;Brain_Frontal_Cortex_BA9;Colon_Sigmoid;Cells_Cultured_fibroblasts;Brain_Cortex;Breast_Mammary_Tissue;Brain_Hippocampus;Heart_Left_Ventricle;Esophagus_Gastroesophageal_Junction;Brain_Putamen_basal_ganglia;Esophagus_Mucosa;Artery_Tibial;Muscle_Skeletal;Adipose_Visceral_Omentum;Uterus;Artery_Aorta;Pituitary;Thyroid;Esophagus_Muscularis;Liver;Brain_Cerebellum;Adipose_Subcutaneous;Minor_Salivary_Gland;Prostate;Nerve_Tibial;Heart_Atrial_Appendage;Small_Intestine_Terminal_Ileum;Brain_Caudate_basal_ganglia;Artery_Coronary;Whole_Blood;Lung;Pancreas;Ovary;Skin_Sun_Exposed_Lower_leg;Kidney_Cortex;Stomach	0.5	22.82	18	chr9	128803275	.	T	C	22.82	PASS	F	GT:GQ:DP:AF	0/1:22:18:0.3889
chr9	128818719	128818719	C	T	exonic	ENDOG	.	nonsynonymous SNV	ENDOG:NM_004435:exon1:c.C35T:p.S12L	rs2293969	.	.	.	.	.	1.19	T	T	B	B	N	P	N	T	N	0.034	T	T	.	0.031	.	.	0.265	D	T	T	T	T	T	1.145	13.18	0.905	N	N	-1.316	0.156	-1.158	0.319	1	0.267	0.484	0.52	0.373	.	3.74	3.74	0.865	0.101	-0.332	0.007	0.8	0.092	799	.	PKN3;PIP5KL1;SPOUT1;PTPA;KYAT1;NUP188;LRRC8A;PHYHD1;TBC1D13;ENDOG	Brain_Anterior_cingulate_cortex_BA24;Skin_Not_Sun_Exposed_Suprapubic;Cells_EBV-transformed_lymphocytes;Testis;Colon_Transverse;Adrenal_Gland;Spleen;Brain_Hypothalamus;Brain_Frontal_Cortex_BA9;Brain_Cerebellar_Hemisphere;Colon_Sigmoid;Cells_Cultured_fibroblasts;Brain_Cortex;Breast_Mammary_Tissue;Brain_Hippocampus;Heart_Left_Ventricle;Esophagus_Gastroesophageal_Junction;Brain_Putamen_basal_ganglia;Esophagus_Mucosa;Artery_Tibial;Muscle_Skeletal;Adipose_Visceral_Omentum;Uterus;Artery_Aorta;Pituitary;Thyroid;Esophagus_Muscularis;Liver;Brain_Cerebellum;Adipose_Subcutaneous;Minor_Salivary_Gland;Nerve_Tibial;Heart_Atrial_Appendage;Brain_Caudate_basal_ganglia;Whole_Blood;Lung;Pancreas;Ovary;Skin_Sun_Exposed_Lower_leg;Stomach	0.5	25.94	19	chr9	128818719	.	C	T	25.94	PASS	F	GT:GQ:DP:AF	0/1:25:19:0.3684
chr9	128826609	128826609	G	C	exonic	SPOUT1	.	nonsynonymous SNV	SPOUT1:NM_016390:exon5:c.C389G:p.T130R	rs6478854	.	.	.	.	.	0.17	T	T	B	B	.	P	N	T	N	0.082	T	T	.	0.029	.	.	0.459	.	T	T	T	T	T	0.35	4.869	0.739	N	N	-1.018	0.385	-0.986	0.507	1	0.672	0.698	0.698	0.711	.	5.62	-4.31	-0.125	-1.148	-0.125	0.003	0.513	0.893	845	.	PKN3;PIP5KL1;SPOUT1;PTPA;KYAT1;LRRC8A;PHYHD1;TBC1D13;URM1;ENDOG	Skin_Not_Sun_Exposed_Suprapubic;Cells_EBV-transformed_lymphocytes;Testis;Colon_Transverse;Adrenal_Gland;Spleen;Brain_Hypothalamus;Brain_Frontal_Cortex_BA9;Colon_Sigmoid;Cells_Cultured_fibroblasts;Brain_Cortex;Breast_Mammary_Tissue;Brain_Hippocampus;Heart_Left_Ventricle;Esophagus_Gastroesophageal_Junction;Brain_Putamen_basal_ganglia;Esophagus_Mucosa;Artery_Tibial;Muscle_Skeletal;Adipose_Visceral_Omentum;Uterus;Artery_Aorta;Pituitary;Thyroid;Esophagus_Muscularis;Liver;Brain_Cerebellum;Adipose_Subcutaneous;Minor_Salivary_Gland;Prostate;Nerve_Tibial;Heart_Atrial_Appendage;Small_Intestine_Terminal_Ileum;Vagina;Brain_Caudate_basal_ganglia;Artery_Coronary;Whole_Blood;Lung;Pancreas;Ovary;Brain_Spinal_cord_cervical_c-1;Skin_Sun_Exposed_Lower_leg;Stomach	0.5	24.8	16	chr9	128826609	.	G	C	24.8	PASS	F	GT:GQ:DP:AF	0/1:24:16:0.6875
chr9	128927082	128927082	G	A	exonic	PHYHD1	.	synonymous SNV	PHYHD1:NM_001100877:exon2:c.G78A:p.A26A,PHYHD1:NM_001100876:exon4:c.G78A:p.A26A,PHYHD1:NM_174933:exon4:c.G78A:p.A26A	rs751340	.	.	.	.	.	.	.	.	.	.	.	.	.	.	.	.	.	.	.	.	.	.	.	.	.	.	.	.	.	.	.	.	.	.	.	.	.	.	.	.	.	.	.	.	.	.	.	.	.	.	.	.	.	.	.	.	0.5	21	16	chr9	128927082	.	G	A	21	PASS	F	GT:GQ:DP:AF	0/1:21:16:0.5625
chr9	128940612	128940612	A	G	exonic	PHYHD1	.	nonsynonymous SNV	PHYHD1:NM_174933:exon10:c.A578G:p.E193G	rs2273866	.	.	.	.	.	1.15	T	D	B	B	N	P	.	.	N	0.177	T	T	.	0.102	.	.	0.154	.	.	T	T	T	T	2.008	19.32	0.991	N	N	-0.565	1.052	-0.495	1.21	0.999	0.635	0.547	0.644	0.662	.	4.78	-1.45	-0.14	1.298	0.74	0.806	0.998	0.812	915	.	0	Skin_Not_Sun_Exposed_Suprapubic;Testis;Colon_Transverse;Adrenal_Gland;Spleen;Brain_Hypothalamus;Brain_Frontal_Cortex_BA9;Colon_Sigmoid;Cells_Cultured_fibroblasts;Brain_Cortex;Breast_Mammary_Tissue;Brain_Hippocampus;Heart_Left_Ventricle;Esophagus_Gastroesophageal_Junction;Brain_Putamen_basal_ganglia;Esophagus_Mucosa;Artery_Tibial;Muscle_Skeletal;Adipose_Visceral_Omentum;Uterus;Artery_Aorta;Pituitary;Thyroid;Esophagus_Muscularis;Adipose_Subcutaneous;Minor_Salivary_Gland;Prostate;Nerve_Tibial;Heart_Atrial_Appendage;Brain_Nucleus_accumbens_basal_ganglia;Brain_Caudate_basal_ganglia;Whole_Blood;Lung;Pancreas;Ovary;Brain_Spinal_cord_cervical_c-1;Skin_Sun_Exposed_Lower_leg;Stomach	0.5	25.65	20	chr9	128940612	.	A	G	25.65	PASS	F	GT:GQ:DP:AF	0/1:25:20:0.55
chr9	129084678	129084678	T	C	exonic	DOLPP1	.	synonymous SNV	DOLPP1:NM_001135917:exon2:c.T87C:p.S29S,DOLPP1:NM_020438:exon2:c.T87C:p.S29S	rs11541836	.	.	.	.	.	.	.	.	.	.	.	.	.	.	.	.	.	.	.	.	.	.	.	.	.	.	.	.	.	.	.	.	.	.	.	.	.	.	.	.	.	.	.	.	.	.	.	.	.	.	.	.	.	.	.	.	1	21.18	18	chr9	129084678	.	T	C	21.18	PASS	P	GT:GQ:DP:AF	1/1:21:18:1
chr9	129098622	129098622	G	T	exonic	CRAT	.	nonsynonymous SNV	CRAT:NM_000755:exon9:c.C1114A:p.L372M,CRAT:NM_001346547:exon9:c.C1114A:p.L372M,CRAT:NM_001346549:exon9:c.C994A:p.L332M,CRAT:NM_001257363:exon10:c.C1051A:p.L351M,CRAT:NM_001346546:exon10:c.C1117A:p.L373M,CRAT:NM_001346548:exon10:c.C1051A:p.L351M,CRAT:NM_004003:exon10:c.C1051A:p.L351M	rs3118635	1156127	Neurodegeneration_with_brain_iron_accumulation_8|not_provided	MONDO:MONDO:0054764,MedGen:C4693587,OMIM:617917|MedGen:CN517202	criteria_provided,_multiple_submitters,_no_conflicts	Benign	1.19	T	T	B	B	N	P	N	D	N	0.073	T	T	.	0.305	.	.	0.27	T	T	T	T	T	T	1.824	17.91	0.898	N	N	-0.456	1.264	-0.22	1.738	1	0.732	0.634	0.71	0.728	.	5.13	5.13	4.435	0.206	-0.11	1	1	0.992	820	Choline/carnitine_acyltransferase_domain	.	.	1	30.69	23	chr9	129098622	.	G	T	30.69	PASS	F	GT:GQ:DP:AF	1/1:30:23:1
chr9	129620263	129620263	G	A	exonic	C9orf50	.	synonymous SNV	C9orf50:NM_199350:exon1:c.C312T:p.P104P	rs890684164	.	.	.	.	.	.	.	.	.	.	.	.	.	.	.	.	.	.	.	.	.	.	.	.	.	.	.	.	.	.	.	.	.	.	.	.	.	.	.	.	.	.	.	.	.	.	.	.	.	.	.	.	.	.	.	.	0.5	22.35	19	chr9	129620263	.	G	A	22.35	PASS	F	GT:GQ:DP:AF	0/1:22:19:0.5789
chr9	129818622	129818622	C	G	exonic	TOR1A	.	nonsynonymous SNV	TOR1A:NM_000113:exon4:c.G646C:p.D216H	rs1801968	20221	Dystonia_1,_torsion,_modifier_of|Dystonia|Dystonia_1|not_specified|not_provided	.|Human_Phenotype_Ontology:HP:0001332,Human_Phenotype_Ontology:HP:0002328,MONDO:MONDO:0003441,MedGen:C0013421|MONDO:MONDO:0007492,MedGen:C1851945,OMIM:128100,Orphanet:ORPHA256|MedGen:CN169374|MedGen:CN517202	criteria_provided,_multiple_submitters,_no_conflicts	Benign	6.19	D	D	P	P	D	P	M	T	N	0.115	T	T	.	0.098	.	.	1.042	T	T	T	T	T	D	2.98	23.4	0.994	D	N	0.285	3.703	0.264	3.515	1	0.707	0.702	0.725	0.714	.	6.08	5.17	1.297	0.138	0.596	0.731	0.071	0.98	362	.	TOR1B;TOR1A	Whole_Blood	0.5	21.89	20	chr9	129818622	.	C	G	21.89	PASS	F	GT:GQ:DP:AF	0/1:21:20:0.4
chr9	129900507	129900507	C	T	exonic	FNBP1	.	nonsynonymous SNV	FNBP1:NM_001363755:exon14:c.G1382A:p.S461N,FNBP1:NM_015033:exon14:c.G1469A:p.S490N	rs1023000	.	.	.	.	.	0.19	T	T	B	B	N	P	L	T	N	0.092	T	T	.	0.138	.	.	0.187	T	T	T	T	T	T	0.337	4.72	0.588	N	N	-1.37	0.13	-1.351	0.178	1	0.706	0.602	0.71	0.636	.	4.02	2.15	0.454	-0.243	-0.942	0	0.003	0.009	450	.	TOR1B;TOR1A;C9orf78;FNBP1;USP20	Skin_Not_Sun_Exposed_Suprapubic;Colon_Transverse;Adrenal_Gland;Brain_Hypothalamus;Brain_Cerebellar_Hemisphere;Esophagus_Mucosa;Artery_Tibial;Muscle_Skeletal;Artery_Aorta;Thyroid;Esophagus_Muscularis;Brain_Cerebellum;Nerve_Tibial;Heart_Atrial_Appendage;Artery_Coronary;Whole_Blood;Lung;Pancreas;Skin_Sun_Exposed_Lower_leg;Stomach	1	21.86	19	chr9	129900507	.	C	T	21.86	PASS	P	GT:GQ:DP:AF	1/1:21:19:1
chr9	129923907	129923907	A	G	exonic	FNBP1	.	synonymous SNV	FNBP1:NM_001363755:exon10:c.T1020C:p.H340H,FNBP1:NM_015033:exon10:c.T1107C:p.H369H	rs4836680	.	.	.	.	.	.	.	.	.	.	.	.	.	.	.	.	.	.	.	.	.	.	.	.	.	.	.	.	.	.	.	.	.	.	.	.	.	.	.	.	.	.	.	.	.	.	.	.	.	.	.	.	.	.	.	.	1	21.37	39	chr9	129923907	.	A	G	21.37	PASS	P	GT:GQ:DP:AF	1/1:21:39:1
chr9	130110407	130110407	A	G	exonic	GPR107	.	synonymous SNV	GPR107:NM_001136557:exon15:c.A1344G:p.L448L,GPR107:NM_001136558:exon15:c.A1344G:p.L448L	rs4837460	.	.	.	.	.	.	.	.	.	.	.	.	.	.	.	.	.	.	.	.	.	.	.	.	.	.	.	.	.	.	.	.	.	.	.	.	.	.	.	.	.	.	.	.	.	.	.	.	.	.	.	.	.	.	.	.	1	29.98	22	chr9	130110407	.	A	G	29.98	PASS	F	GT:GQ:DP:AF	1/1:29:22:1
chr9	130226430	130226430	T	G	exonic	NCS1	.	synonymous SNV	NCS1:NM_001128826:exon7:c.T462G:p.G154G,NCS1:NM_014286:exon7:c.T516G:p.G172G	rs2277200	.	.	.	.	.	.	.	.	.	.	.	.	.	.	.	.	.	.	.	.	.	.	.	.	.	.	.	.	.	.	.	.	.	.	.	.	.	.	.	.	.	.	.	.	.	.	.	.	.	.	.	.	.	.	.	.	1	23.67	22	chr9	130226430	.	T	G	23.67	PASS	P	GT:GQ:DP:AF	1/1:23:22:1
chr9	130265917	130265917	G	A	exonic	HMCN2	.	synonymous SNV	HMCN2:NM_001291815:exon1:c.G39A:p.A13A	rs12336285	.	.	.	.	.	.	.	.	.	.	.	.	.	.	.	.	.	.	.	.	.	.	.	.	.	.	.	.	.	.	.	.	.	.	.	.	.	.	.	.	.	.	.	.	.	.	.	.	.	.	.	.	.	.	.	.	0.5	24.81	23	chr9	130265917	.	G	A	24.81	PASS	F	GT:GQ:DP:AF	0/1:24:23:0.6522
chr9	130286222	130286222	G	A	exonic	HMCN2	.	nonsynonymous SNV	HMCN2:NM_001291815:exon4:c.G524A:p.R175H	rs6478957	.	.	.	.	.	4.1	.	D	.	.	.	.	.	.	.	0.154	T	T	.	0.352	.	.	.	.	T	T	T	T	D	4.326	29.8	1	D	D	0.462	4.752	0.474	4.932	1	0.615	0.59	0.659	0.542	.	5.46	4.57	6.922	1.166	0.665	1	0.997	0.983	478	.	HMCN2	Skin_Not_Sun_Exposed_Suprapubic;Cells_EBV-transformed_lymphocytes;Brain_Cerebellar_Hemisphere;Liver;Skin_Sun_Exposed_Lower_leg	0.5	22.67	16	chr9	130286222	.	G	A	22.67	PASS	F	GT:GQ:DP:AF	0/1:22:16:0.625
chr9	131144705	131144705	C	T	exonic	NUP214	.	nonsynonymous SNV	NUP214:NM_001318324:exon12:c.C1720T:p.P574S,NUP214:NM_005085:exon12:c.C1720T:p.P574S	rs103612	1264870	not_provided	MedGen:CN517202	criteria_provided,_single_submitter	Benign	0.19	T	T	B	B	N	P	L	T	N	0.064	T	T	.	0.064	.	.	0.354	T	T	T	T	T	T	0.543	6.944	0.9	N	N	-0.757	0.72	-0.618	1.019	1	0.707	0.725	0.725	0.714	.	6.07	1.78	-0.163	-0.237	0.599	0.023	0.093	0.367	356	.	0	Breast_Mammary_Tissue;Skin_Sun_Exposed_Lower_leg	0.5	22.95	22	chr9	131144705	.	C	T	22.95	PASS	F	GT:GQ:DP:AF	0/1:22:22:0.3182
chr9	131146243	131146243	A	G	exonic	NUP214	.	synonymous SNV	NUP214:NM_001318324:exon13:c.A1851G:p.T617T,NUP214:NM_005085:exon13:c.A1884G:p.T628T	rs2296710	.	.	.	.	.	.	.	.	.	.	.	.	.	.	.	.	.	.	.	.	.	.	.	.	.	.	.	.	.	.	.	.	.	.	.	.	.	.	.	.	.	.	.	.	.	.	.	.	.	.	.	.	.	.	.	.	0.5	26.05	23	chr9	131146243	.	A	G	26.05	PASS	F	GT:GQ:DP:AF	0/1:26:23:0.6522
chr9	131470928	131470928	T	C	exonic	PRRC2B	.	synonymous SNV	PRRC2B:NM_001384818:exon14:c.T2052C:p.R684R,PRRC2B:NM_001384821:exon14:c.T2052C:p.R684R,PRRC2B:NM_001384822:exon14:c.T2052C:p.R684R,PRRC2B:NM_001384823:exon14:c.T2052C:p.R684R,PRRC2B:NM_013318:exon14:c.T2052C:p.R684R	rs4310250	.	.	.	.	.	.	.	.	.	.	.	.	.	.	.	.	.	.	.	.	.	.	.	.	.	.	.	.	.	.	.	.	.	.	.	.	.	.	.	.	.	.	.	.	.	.	.	.	.	.	.	.	.	.	.	.	1	25.59	28	chr9	131470928	.	T	C	25.59	PASS	P	GT:GQ:DP:AF	1/1:25:28:1
chr9	131474936	131474936	C	G	exonic	PRRC2B	.	nonsynonymous SNV	PRRC2B:NM_001384818:exon16:c.C2807G:p.T936S,PRRC2B:NM_001384821:exon16:c.C2807G:p.T936S,PRRC2B:NM_001384822:exon16:c.C2807G:p.T936S,PRRC2B:NM_013318:exon16:c.C2807G:p.T936S	rs10736851	1236593	not_provided	MedGen:CN517202	criteria_provided,_single_submitter	Benign	2.18	T	T	B	B	.	P	M	T	N	0.053	T	T	.	0.045	.	.	0.118	T	T	T	T	T	T	1.596	16.35	0.976	D	N	-0.302	1.609	-0.113	2.012	1	0.672	0.702	0.702	0.711	.	5.61	4.69	1.32	1.026	0.599	0.901	0.968	0.876	500	.	0	Skin_Not_Sun_Exposed_Suprapubic;Testis;Colon_Transverse;Brain_Hypothalamus;Brain_Frontal_Cortex_BA9;Brain_Cerebellar_Hemisphere;Colon_Sigmoid;Brain_Cortex;Breast_Mammary_Tissue;Esophagus_Gastroesophageal_Junction;Artery_Tibial;Muscle_Skeletal;Adipose_Visceral_Omentum;Artery_Aorta;Pituitary;Thyroid;Esophagus_Muscularis;Brain_Cerebellum;Adipose_Subcutaneous;Prostate;Nerve_Tibial;Small_Intestine_Terminal_Ileum;Brain_Caudate_basal_ganglia;Skin_Sun_Exposed_Lower_leg	0.5	28.17	25	chr9	131474936	.	C	G	28.17	PASS	F	GT:GQ:DP:AF	0/1:28:25:0.64
chr9	131475071	131475071	C	T	exonic	PRRC2B	.	nonsynonymous SNV	PRRC2B:NM_001384818:exon16:c.C2942T:p.P981L,PRRC2B:NM_001384821:exon16:c.C2942T:p.P981L,PRRC2B:NM_001384822:exon16:c.C2942T:p.P981L,PRRC2B:NM_013318:exon16:c.C2942T:p.P981L	rs10751478	1263838	not_provided	MedGen:CN517202	criteria_provided,_single_submitter	Benign	0.18	T	T	B	B	.	P	L	T	N	0.041	T	T	.	0.037	.	.	0.13	T	T	T	T	T	T	-1.283	0.002	0.365	N	N	-1.64	0.047	-1.735	0.044	1	0.707	0.702	0.702	0.714	.	5.87	-10.7	-1.101	-0.178	-0.184	0	0	0.001	496	.	0	Skin_Not_Sun_Exposed_Suprapubic;Testis;Colon_Transverse;Brain_Hypothalamus;Brain_Frontal_Cortex_BA9;Brain_Cerebellar_Hemisphere;Colon_Sigmoid;Brain_Cortex;Breast_Mammary_Tissue;Esophagus_Gastroesophageal_Junction;Artery_Tibial;Muscle_Skeletal;Adipose_Visceral_Omentum;Artery_Aorta;Pituitary;Thyroid;Esophagus_Muscularis;Brain_Cerebellum;Adipose_Subcutaneous;Prostate;Nerve_Tibial;Small_Intestine_Terminal_Ileum;Brain_Caudate_basal_ganglia;Skin_Sun_Exposed_Lower_leg	0.5	26.11	25	chr9	131475071	.	C	T	26.11	PASS	F	GT:GQ:DP:AF	0/1:26:25:0.64
chr9	131475260	131475260	T	C	exonic	PRRC2B	.	nonsynonymous SNV	PRRC2B:NM_001384818:exon16:c.T3131C:p.M1044T,PRRC2B:NM_001384821:exon16:c.T3131C:p.M1044T,PRRC2B:NM_001384822:exon16:c.T3131C:p.M1044T,PRRC2B:NM_013318:exon16:c.T3131C:p.M1044T	rs10793873	.	.	.	.	.	0.18	T	T	B	B	.	P	N	T	N	0.051	T	T	.	0.118	.	.	0.148	T	T	T	T	T	T	0.93	10.77	0.156	N	N	-0.736	0.753	-0.503	1.198	1	0.707	0.702	0.702	0.714	.	5.96	5.96	4.613	0.13	-0.171	0.997	0.003	0.028	493	.	.	.	1	21.5	23	chr9	131475260	.	T	C	21.5	PASS	P	GT:GQ:DP:AF	1/1:21:23:1
chr9	131475678	131475678	G	T	exonic	PRRC2B	.	synonymous SNV	PRRC2B:NM_001384818:exon16:c.G3549T:p.G1183G,PRRC2B:NM_001384821:exon16:c.G3549T:p.G1183G,PRRC2B:NM_001384822:exon16:c.G3549T:p.G1183G,PRRC2B:NM_013318:exon16:c.G3549T:p.G1183G	rs7858488	.	.	.	.	.	.	.	.	.	.	.	.	.	.	.	.	.	.	.	.	.	.	.	.	.	.	.	.	.	.	.	.	.	.	.	.	.	.	.	.	.	.	.	.	.	.	.	.	.	.	.	.	.	.	.	.	1	22.36	23	chr9	131475678	.	G	T	22.36	PASS	P	GT:GQ:DP:AF	1/1:22:23:1
chr9	131475956	131475956	C	T	exonic	PRRC2B	.	nonsynonymous SNV	PRRC2B:NM_001384818:exon16:c.C3827T:p.A1276V,PRRC2B:NM_001384821:exon16:c.C3827T:p.A1276V,PRRC2B:NM_001384822:exon16:c.C3827T:p.A1276V,PRRC2B:NM_013318:exon16:c.C3827T:p.A1276V	rs11243403	1215644	not_provided	MedGen:CN517202	criteria_provided,_single_submitter	Benign	0.18	T	T	B	B	.	P	N	T	N	0.019	T	T	.	0.056	.	.	0.127	T	T	T	T	T	T	0.151	2.586	0.929	N	N	-1.289	0.171	-1.228	0.26	1	0.672	0.702	0.698	0.711	.	5.66	0.799	0.751	-0.626	-0.181	0.076	0.002	0.009	489	.	RAPGEF1;POMT1;PRRT1B;UCK1	Skin_Not_Sun_Exposed_Suprapubic;Colon_Transverse;Adrenal_Gland;Colon_Sigmoid;Cells_Cultured_fibroblasts;Brain_Substantia_nigra;Brain_Putamen_basal_ganglia;Adipose_Subcutaneous;Brain_Nucleus_accumbens_basal_ganglia;Brain_Caudate_basal_ganglia;Whole_Blood;Lung;Pancreas;Brain_Spinal_cord_cervical_c-1	0.5	24.89	22	chr9	131475956	.	C	T	24.89	PASS	F	GT:GQ:DP:AF	0/1:24:22:0.4091
chr9	131476383	131476383	G	A	exonic	PRRC2B	.	synonymous SNV	PRRC2B:NM_001384818:exon16:c.G4254A:p.K1418K,PRRC2B:NM_001384821:exon16:c.G4254A:p.K1418K,PRRC2B:NM_001384822:exon16:c.G4254A:p.K1418K,PRRC2B:NM_013318:exon16:c.G4254A:p.K1418K	rs78591540	.	.	.	.	.	.	.	.	.	.	.	.	.	.	.	.	.	.	.	.	.	.	.	.	.	.	.	.	.	.	.	.	.	.	.	.	.	.	.	.	.	.	.	.	.	.	.	.	.	.	.	.	.	.	.	.	0.5	27.4	22	chr9	131476383	.	G	A	27.4	PASS	F	GT:GQ:DP:AF	0/1:27:22:0.4091
chr9	131510048	131510048	C	T	exonic	POMT1	.	stopgain	POMT1:NM_001374695:exon5:c.C295T:p.Q99X,POMT1:NM_001353199:exon6:c.C400T:p.Q134X,POMT1:NM_001353197:exon7:c.C589T:p.Q197X,POMT1:NM_001374689:exon7:c.C589T:p.Q197X,POMT1:NM_001353193:exon8:c.C751T:p.Q251X,POMT1:NM_001353198:exon8:c.C589T:p.Q197X,POMT1:NM_007171:exon8:c.C751T:p.Q251X	rs3887873	101365	Walker-Warburg_congenital_muscular_dystrophy|Muscular_dystrophy-dystroglycanopathy_(congenital_with_brain_and_eye_anomalies),_type_A,_1|Limb-girdle_muscular_dystrophy-dystroglycanopathy,_type_C1|Congenital_muscular_dystrophy-dystroglycanopathy_with_mental_retardation,_type_B1|not_specified|not_provided	MONDO:MONDO:0000171,MedGen:C0265221,OMIM:PS236670,Orphanet:ORPHA899,SNOMED_CT:111504002|MONDO:MONDO:0009364,MedGen:C4284790,OMIM:236670|MONDO:MONDO:0012248,MedGen:C1836373,OMIM:609308,Orphanet:ORPHA86812|MONDO:MONDO:0013159,MedGen:C3150415,OMIM:613155|MedGen:CN169374|MedGen:CN517202	criteria_provided,_multiple_submitters,_no_conflicts	Benign/Likely_benign	1.6	.	.	.	.	U	P	.	.	.	0.337	.	.	.	.	.	.	.	.	.	T	D	.	.	4.887	33	0.837	N	N	-0.153	2.011	-0.601	1.045	0.166	0.707	0.654	0.725	0.636	.	2.2	-1.1	-0.049	-1.416	-0.125	0	0	0.005	400	Glycosyl_transferase_family_39/83	0	Skin_Not_Sun_Exposed_Suprapubic;Testis;Colon_Transverse;Adrenal_Gland;Spleen;Brain_Hypothalamus;Brain_Frontal_Cortex_BA9;Brain_Cerebellar_Hemisphere;Colon_Sigmoid;Brain_Cortex;Breast_Mammary_Tissue;Esophagus_Gastroesophageal_Junction;Brain_Putamen_basal_ganglia;Esophagus_Mucosa;Artery_Tibial;Muscle_Skeletal;Adipose_Visceral_Omentum;Artery_Aorta;Pituitary;Thyroid;Esophagus_Muscularis;Brain_Cerebellum;Adipose_Subcutaneous;Prostate;Nerve_Tibial;Heart_Atrial_Appendage;Small_Intestine_Terminal_Ileum;Brain_Nucleus_accumbens_basal_ganglia;Brain_Caudate_basal_ganglia;Artery_Coronary;Whole_Blood;Lung;Pancreas;Brain_Spinal_cord_cervical_c-1;Skin_Sun_Exposed_Lower_leg;Stomach	0.5	27.82	22	chr9	131510048	.	C	T	27.82	PASS	F	GT:GQ:DP:AF	0/1:27:22:0.5
chr9	131510049	131510049	A	G	exonic	POMT1	.	nonsynonymous SNV	POMT1:NM_001374695:exon5:c.A296G:p.Q99R,POMT1:NM_001353199:exon6:c.A401G:p.Q134R,POMT1:NM_001353197:exon7:c.A590G:p.Q197R,POMT1:NM_001374689:exon7:c.A590G:p.Q197R,POMT1:NM_001353193:exon8:c.A752G:p.Q251R,POMT1:NM_001353198:exon8:c.A590G:p.Q197R,POMT1:NM_007171:exon8:c.A752G:p.Q251R	rs2296949	229676	Walker-Warburg_congenital_muscular_dystrophy|Muscular_dystrophy-dystroglycanopathy_(congenital_with_brain_and_eye_anomalies),_type_A,_1|Limb-girdle_muscular_dystrophy-dystroglycanopathy,_type_C1|Congenital_muscular_dystrophy-dystroglycanopathy_with_mental_retardation,_type_B1|not_specified	MONDO:MONDO:0000171,MedGen:C0265221,OMIM:PS236670,Orphanet:ORPHA899,SNOMED_CT:111504002|MONDO:MONDO:0009364,MedGen:C4284790,OMIM:236670|MONDO:MONDO:0012248,MedGen:C1836373,OMIM:609308,Orphanet:ORPHA86812|MONDO:MONDO:0013159,MedGen:C3150415,OMIM:613155|MedGen:CN169374	criteria_provided,_multiple_submitters,_no_conflicts	Benign	1.19	T	T	B	B	N	P	N	D	N	0.008	T	T	.	0.2	.	.	0.265	T	T	T	T	T	T	-0.178	0.57	0.162	N	N	-1.244	0.197	-1.3	0.209	0.162	0.707	0.654	0.725	0.636	.	2.2	1.25	-0.989	-0.764	-0.103	0	0	0.003	400	Glycosyl_transferase_family_39/83	0	Skin_Not_Sun_Exposed_Suprapubic;Testis;Cells_Cultured_fibroblasts;Muscle_Skeletal;Esophagus_Muscularis;Whole_Blood;Skin_Sun_Exposed_Lower_leg	1	31.32	22	chr9	131510049	.	A	G	31.32	PASS	F	GT:GQ:DP:AF	1/1:31:22:1
chr9	131511357	131511357	T	C	exonic	POMT1	.	nonsynonymous SNV	POMT1:NM_001374689:exon9:c.T859C:p.S287P	rs10901065	177969	Walker-Warburg_congenital_muscular_dystrophy|Muscular_dystrophy-dystroglycanopathy_(congenital_with_brain_and_eye_anomalies),_type_A,_1|Limb-girdle_muscular_dystrophy-dystroglycanopathy,_type_C1|Congenital_muscular_dystrophy-dystroglycanopathy_with_mental_retardation,_type_B1|not_specified	MONDO:MONDO:0000171,MedGen:C0265221,OMIM:PS236670,Orphanet:ORPHA899,SNOMED_CT:111504002|MONDO:MONDO:0009364,MedGen:C4284790,OMIM:236670|MONDO:MONDO:0012248,MedGen:C1836373,OMIM:609308,Orphanet:ORPHA86812|MONDO:MONDO:0013159,MedGen:C3150415,OMIM:613155|MedGen:CN169374	criteria_provided,_multiple_submitters,_no_conflicts	Benign	3.14	D	T	.	.	.	P	.	D	N	.	T	T	.	0.353	.	.	.	.	T	T	D	T	T	0.222	3.377	0.953	N	N	-0.508	1.162	-0.567	1.096	0.203	0.707	0.654	0.725	0.714	.	5.13	0.213	-1.669	-0.77	-0.802	0.002	0.979	0.857	400	.	0	Skin_Not_Sun_Exposed_Suprapubic;Testis;Cells_Cultured_fibroblasts;Muscle_Skeletal;Esophagus_Muscularis;Whole_Blood;Skin_Sun_Exposed_Lower_leg	1	22.05	23	chr9	131511357	.	T	C	22.05	PASS	P	GT:GQ:DP:AF	1/1:22:23:1
chr9	131512101	131512101	T	C	exonic	POMT1	.	synonymous SNV	POMT1:NM_001353200:exon8:c.T591C:p.D197D,POMT1:NM_001374691:exon8:c.T696C:p.D232D,POMT1:NM_001374695:exon8:c.T657C:p.D219D,POMT1:NM_001136114:exon9:c.T696C:p.D232D,POMT1:NM_001353199:exon9:c.T762C:p.D254D,POMT1:NM_001374692:exon9:c.T696C:p.D232D,POMT1:NM_001077366:exon10:c.T885C:p.D295D,POMT1:NM_001353194:exon10:c.T885C:p.D295D,POMT1:NM_001353195:exon10:c.T696C:p.D232D,POMT1:NM_001353196:exon10:c.T957C:p.D319D,POMT1:NM_001353197:exon10:c.T951C:p.D317D,POMT1:NM_001374689:exon10:c.T1035C:p.D345D,POMT1:NM_001077365:exon11:c.T1047C:p.D349D,POMT1:NM_001136113:exon11:c.T1047C:p.D349D,POMT1:NM_001353193:exon11:c.T1113C:p.D371D,POMT1:NM_001353198:exon11:c.T951C:p.D317D,POMT1:NM_001374690:exon11:c.T1047C:p.D349D,POMT1:NM_007171:exon11:c.T1113C:p.D371D	rs3739494	177970	Walker-Warburg_congenital_muscular_dystrophy|Muscular_dystrophy-dystroglycanopathy_(congenital_with_brain_and_eye_anomalies),_type_A,_1|Limb-girdle_muscular_dystrophy-dystroglycanopathy,_type_C1|Congenital_muscular_dystrophy-dystroglycanopathy_with_mental_retardation,_type_B1|not_specified	MONDO:MONDO:0000171,MedGen:C0265221,OMIM:PS236670,Orphanet:ORPHA899,SNOMED_CT:111504002|MONDO:MONDO:0009364,MedGen:C4284790,OMIM:236670|MONDO:MONDO:0012248,MedGen:C1836373,OMIM:609308,Orphanet:ORPHA86812|MONDO:MONDO:0013159,MedGen:C3150415,OMIM:613155|MedGen:CN169374	criteria_provided,_multiple_submitters,_no_conflicts	Benign	.	.	.	.	.	.	.	.	.	.	.	.	.	.	.	.	.	.	.	.	.	.	.	.	.	.	.	.	.	.	.	.	.	.	.	.	.	.	.	.	.	.	.	.	.	.	.	.	.	.	.	1	23.99	24	chr9	131512101	.	T	C	23.99	PASS	P	GT:GQ:DP:AF	1/1:23:24:1
chr9	131558076	131558076	T	C	exonic	PRRT1B	.	synonymous SNV	PRRT1B:NM_001365666:exon4:c.T681C:p.G227G	rs4740167	.	.	.	.	.	.	.	.	.	.	.	.	.	.	.	.	.	.	.	.	.	.	.	.	.	.	.	.	.	.	.	.	.	.	.	.	.	.	.	.	.	.	.	.	.	.	.	.	.	.	.	.	.	.	.	.	0.5	25.54	21	chr9	131558076	.	T	C	25.54	PASS	F	GT:GQ:DP:AF	0/1:25:21:0.4286
chr9	132226867	132226867	C	T	exonic	NTNG2	.	synonymous SNV	NTNG2:NM_032536:exon4:c.C876T:p.H292H	rs2149171	1268302	Neurodevelopmental_disorder_with_behavioral_abnormalities,_absent_speech,_and_hypotonia|not_provided	MONDO:MONDO:0032878,MedGen:C5231471,OMIM:618718|MedGen:CN517202	criteria_provided,_multiple_submitters,_no_conflicts	Benign	.	.	.	.	.	.	.	.	.	.	.	.	.	.	.	.	.	.	.	.	.	.	.	.	.	.	.	.	.	.	.	.	.	.	.	.	.	.	.	.	.	.	.	.	.	.	.	.	.	.	.	0.5	22.11	17	chr9	132226867	.	C	T	22.11	PASS	F	GT:GQ:DP:AF	0/1:22:17:0.5294
chr9	132327442	132327442	T	C	exonic	SETX	.	nonsynonymous SNV	SETX:NM_001351527:exon10:c.A4156G:p.I1386V,SETX:NM_001351528:exon10:c.A4156G:p.I1386V,SETX:NM_015046:exon10:c.A4156G:p.I1386V	rs543573	101560	Amyotrophic_lateral_sclerosis_type_4|Spinocerebellar_ataxia,_autosomal_recessive,_with_axonal_neuropathy_2|not_specified|not_provided	MONDO:MONDO:0011223,MedGen:C1865409,OMIM:602433,Orphanet:ORPHA357043|MONDO:MONDO:0018996,MedGen:C1853761,OMIM:606002,Orphanet:ORPHA64753|MedGen:CN169374|MedGen:CN517202	criteria_provided,_multiple_submitters,_no_conflicts	Benign	1.19	T	T	B	B	N	P	L	D	N	0.009	T	T	.	0.246	.	.	0.063	T	T	T	T	T	T	-0.869	0.017	0.164	N	N	-2.002	0.009	-1.96	0.016	1	0.707	0.702	0.702	0.714	.	5.51	-1.62	-1.059	-0.541	-0.664	0	0	0.001	952	.	SETX	Artery_Tibial;Thyroid;Adipose_Subcutaneous	1	25.06	37	chr9	132327442	.	T	C	25.06	PASS	P	GT:GQ:DP:AF	1/1:25:37:1
chr9	132327844	132327844	C	T	exonic	SETX	.	nonsynonymous SNV	SETX:NM_001351527:exon10:c.G3754A:p.G1252R,SETX:NM_001351528:exon10:c.G3754A:p.G1252R,SETX:NM_015046:exon10:c.G3754A:p.G1252R	rs1183768	101559	Amyotrophic_lateral_sclerosis_type_4|Spinocerebellar_ataxia,_autosomal_recessive,_with_axonal_neuropathy_2|not_specified|not_provided	MONDO:MONDO:0011223,MedGen:C1865409,OMIM:602433,Orphanet:ORPHA357043|MONDO:MONDO:0018996,MedGen:C1853761,OMIM:606002,Orphanet:ORPHA64753|MedGen:CN169374|MedGen:CN517202	criteria_provided,_multiple_submitters,_no_conflicts	Benign	2.19	T	T	P	B	N	P	M	D	N	0.281	T	T	.	0.241	.	.	0.099	T	T	T	T	T	T	1.837	18	0.959	N	N	-0.098	2.181	-0.078	2.11	1	0.707	0.702	0.609	0.714	.	5.8	4.72	0.508	1.026	0.599	0.001	0.837	0.814	952	.	SETX	Artery_Tibial;Thyroid;Adipose_Subcutaneous	1	21.2	36	chr9	132327844	.	C	T	21.2	PASS	P	GT:GQ:DP:AF	1/1:21:36:0.9167
chr9	132328022	132328022	A	C	exonic	SETX	.	nonsynonymous SNV	SETX:NM_001351527:exon10:c.T3576G:p.D1192E,SETX:NM_001351528:exon10:c.T3576G:p.D1192E,SETX:NM_015046:exon10:c.T3576G:p.D1192E	rs1185193	101558	Amyotrophic_lateral_sclerosis_type_4|Spinocerebellar_ataxia,_autosomal_recessive,_with_axonal_neuropathy_2|not_specified|not_provided	MONDO:MONDO:0011223,MedGen:C1865409,OMIM:602433,Orphanet:ORPHA357043|MONDO:MONDO:0018996,MedGen:C1853761,OMIM:606002,Orphanet:ORPHA64753|MedGen:CN169374|MedGen:CN517202	criteria_provided,_multiple_submitters,_no_conflicts	Benign	1.19	T	T	B	B	N	P	L	D	N	0.01	T	T	.	0.269	.	.	0.07	T	T	T	T	T	T	-1.721	0.001	0.744	N	N	-1.793	0.024	-1.893	0.022	1	0.707	0.702	0.609	0.714	.	5.69	-9.5	-1.154	-0.502	-1.909	0	0	0	952	.	SETX	Thyroid	1	24.93	38	chr9	132328022	.	A	C	24.93	PASS	P	GT:GQ:DP:AF	1/1:24:38:1
chr9	132331073	132331073	A	G	exonic	SETX	.	synonymous SNV	SETX:NM_001351527:exon9:c.T1077C:p.Y359Y,SETX:NM_001351528:exon9:c.T1077C:p.Y359Y,SETX:NM_015046:exon9:c.T1077C:p.Y359Y	rs9411449	101555	Amyotrophic_lateral_sclerosis_type_4|Spinocerebellar_ataxia,_autosomal_recessive,_with_axonal_neuropathy_2|not_specified|not_provided	MONDO:MONDO:0011223,MedGen:C1865409,OMIM:602433,Orphanet:ORPHA357043|MONDO:MONDO:0018996,MedGen:C1853761,OMIM:606002,Orphanet:ORPHA64753|MedGen:CN169374|MedGen:CN517202	criteria_provided,_multiple_submitters,_no_conflicts	Benign	.	.	.	.	.	.	.	.	.	.	.	.	.	.	.	.	.	.	.	.	.	.	.	.	.	.	.	.	.	.	.	.	.	.	.	.	.	.	.	.	.	.	.	.	.	.	.	.	.	.	.	1	25.22	33	chr9	132331073	.	A	G	25.22	PASS	P	GT:GQ:DP:AF	1/1:25:33:1
chr9	132388186	132388186	G	T	exonic	TTF1	.	synonymous SNV	TTF1:NM_001205296:exon7:c.C720A:p.I240I,TTF1:NM_007344:exon8:c.C2265A:p.I755I	rs556386	.	.	.	.	.	.	.	.	.	.	.	.	.	.	.	.	.	.	.	.	.	.	.	.	.	.	.	.	.	.	.	.	.	.	.	.	.	.	.	.	.	.	.	.	.	.	.	.	.	.	.	.	.	.	.	.	1	24.81	26	chr9	132388186	.	G	T	24.81	PASS	P	GT:GQ:DP:AF	1/1:24:26:1
chr9	132398220	132398220	C	G	exonic	TTF1	.	synonymous SNV	TTF1:NM_001205296:exon3:c.G153C:p.L51L,TTF1:NM_007344:exon4:c.G1698C:p.L566L	rs504525	.	.	.	.	.	.	.	.	.	.	.	.	.	.	.	.	.	.	.	.	.	.	.	.	.	.	.	.	.	.	.	.	.	.	.	.	.	.	.	.	.	.	.	.	.	.	.	.	.	.	.	.	.	.	.	.	1	24.31	28	chr9	132398220	.	C	G	24.31	PASS	P	GT:GQ:DP:AF	1/1:24:28:1
chr9	132401910	132401910	C	T	exonic	TTF1	.	synonymous SNV	TTF1:NM_007344:exon2:c.G912A:p.G304G	rs140776005	.	.	.	.	.	.	.	.	.	.	.	.	.	.	.	.	.	.	.	.	.	.	.	.	.	.	.	.	.	.	.	.	.	.	.	.	.	.	.	.	.	.	.	.	.	.	.	.	.	.	.	.	.	.	.	.	0.5	26.97	30	chr9	132401910	.	C	T	26.97	PASS	F	GT:GQ:DP:AF	0/1:26:30:0.5
chr9	132499377	132499377	G	A	exonic	CFAP77	.	nonsynonymous SNV	CFAP77:NM_001282957:exon3:c.G301A:p.G101R,CFAP77:NM_207417:exon4:c.G409A:p.G137R	rs7047726	.	.	.	.	.	7.17	D	D	D	P	N	P	.	T	D	0.617	T	T	.	0.096	.	.	0.615	.	T	T	T	T	D	3.933	26.5	0.999	D	D	0.392	4.292	0.452	4.75	1	0.615	0.59	0.659	0.564	.	5.26	5.26	4.6	1.172	0.672	1	0.729	0.899	934	.	.	.	0.5	26.14	19	chr9	132499377	.	G	A	26.14	PASS	F	GT:GQ:DP:AF	0/1:26:19:0.4737
chr9	132499511	132499511	T	C	exonic	CFAP77	.	synonymous SNV	CFAP77:NM_001282957:exon3:c.T435C:p.N145N,CFAP77:NM_207417:exon4:c.T543C:p.N181N	rs562350	.	.	.	.	.	.	.	.	.	.	.	.	.	.	.	.	.	.	.	.	.	.	.	.	.	.	.	.	.	.	.	.	.	.	.	.	.	.	.	.	.	.	.	.	.	.	.	.	.	.	.	.	.	.	.	.	0.5	24.07	19	chr9	132499511	.	T	C	24.07	PASS	F	GT:GQ:DP:AF	0/1:24:19:0.4737
chr9	132595027	132595027	T	C	exonic	DDX31	.	nonsynonymous SNV	DDX31:NM_001322340:exon18:c.A2176G:p.I726V,DDX31:NM_001322342:exon20:c.A1864G:p.I622V,DDX31:NM_001322343:exon20:c.A2008G:p.I670V,DDX31:NM_022779:exon20:c.A2395G:p.I799V,DDX31:NM_001322341:exon21:c.A2107G:p.I703V	rs306547	.	.	.	.	.	0.19	T	T	B	B	N	P	N	T	N	0.019	T	T	.	0.011	.	.	0.124	T	T	T	T	T	T	-0.464	0.141	0.509	N	N	-1.546	0.068	-1.558	0.088	1	0.758	0.725	0.692	0.636	.	4.21	-2.58	-0.373	-0.712	-0.805	0	0	0.001	716	.	DDX31	Brain_Anterior_cingulate_cortex_BA24;Skin_Not_Sun_Exposed_Suprapubic;Colon_Sigmoid;Brain_Cortex;Brain_Putamen_basal_ganglia;Esophagus_Mucosa;Artery_Tibial;Artery_Aorta;Thyroid;Nerve_Tibial;Brain_Nucleus_accumbens_basal_ganglia;Brain_Caudate_basal_ganglia;Pancreas	0.5	26.52	20	chr9	132595027	.	T	C	26.52	PASS	F	GT:GQ:DP:AF	0/1:26:20:0.45
chr9	132662663	132662663	C	T	exonic	DDX31	.	synonymous SNV	DDX31:NM_001322340:exon2:c.G423A:p.A141A,DDX31:NM_001322343:exon2:c.G36A:p.A12A,DDX31:NM_001322344:exon2:c.G423A:p.A141A,DDX31:NM_022779:exon2:c.G423A:p.A141A,DDX31:NM_138620:exon2:c.G423A:p.A141A,DDX31:NM_001322341:exon3:c.G135A:p.A45A	rs35918594	.	.	.	.	.	.	.	.	.	.	.	.	.	.	.	.	.	.	.	.	.	.	.	.	.	.	.	.	.	.	.	.	.	.	.	.	.	.	.	.	.	.	.	.	.	.	.	.	.	.	.	.	.	.	.	.	0.5	24.9	25	chr9	132662663	.	C	T	24.9	PASS	F	GT:GQ:DP:AF	0/1:24:25:0.6
chr9	133257521	133257521	-	C	exonic	ABO	.	unknown	UNKNOWN	rs8176719	.	.	.	.	.	.	.	.	.	.	.	.	.	.	.	.	.	.	.	.	.	.	.	.	.	.	.	.	.	.	.	.	.	.	.	.	.	.	.	.	.	.	.	.	.	.	.	.	.	.	.	.	.	.	.	.	0.5	23.43	19	chr9	133257521	.	T	TC	23.43	PASS	F	GT:GQ:DP:AF	0/1:23:19:0.4211
chr9	133439376	133439376	G	A	exonic	ADAMTS13	.	synonymous SNV	ADAMTS13:NM_139025:exon15:c.G1716A:p.T572T,ADAMTS13:NM_139026:exon15:c.G1623A:p.T541T,ADAMTS13:NM_139027:exon15:c.G1716A:p.T572T	rs3124768	700871	not_provided	MedGen:CN517202	criteria_provided,_single_submitter	Benign	.	.	.	.	.	.	.	.	.	.	.	.	.	.	.	.	.	.	.	.	.	.	.	.	.	.	.	.	.	.	.	.	.	.	.	.	.	.	.	.	.	.	.	.	.	.	.	.	.	.	.	0.5	22.56	19	chr9	133439376	.	G	A	22.56	PASS	F	GT:GQ:DP:AF	0/1:22:19:0.4211
chr9	133514768	133514768	A	G	exonic	MYMK	.	synonymous SNV	MYMK:NM_001080483:exon5:c.T534C:p.Y178Y	rs17758315	1169319	Congenital_nonprogressive_myopathy_with_Moebius_and_Robin_sequences|not_provided	MONDO:MONDO:0009700,MedGen:C1850746,OMIM:254940,Orphanet:ORPHA1358,SNOMED_CT:429753001|MedGen:CN517202	criteria_provided,_multiple_submitters,_no_conflicts	Benign	.	.	.	.	.	.	.	.	.	.	.	.	.	.	.	.	.	.	.	.	.	.	.	.	.	.	.	.	.	.	.	.	.	.	.	.	.	.	.	.	.	.	.	.	.	.	.	.	.	.	.	0.5	24.43	16	chr9	133514768	.	A	G	24.43	PASS	F	GT:GQ:DP:AF	0/1:24:16:0.375
chr9	134912514	134912514	A	G	exonic	FCN1	.	synonymous SNV	FCN1:NM_002003:exon7:c.T570C:p.N190N	rs2274845	.	.	.	.	.	.	.	.	.	.	.	.	.	.	.	.	.	.	.	.	.	.	.	.	.	.	.	.	.	.	.	.	.	.	.	.	.	.	.	.	.	.	.	.	.	.	.	.	.	.	.	.	.	.	.	.	0.5	21.47	17	chr9	134912514	.	A	G	21.47	PASS	F	GT:GQ:DP:AF	0/1:21:17:0.3529
chr9	134917839	134917839	C	A	exonic	FCN1	.	synonymous SNV	FCN1:NM_002003:exon1:c.G33T:p.G11G	rs10858293	.	.	.	.	.	.	.	.	.	.	.	.	.	.	.	.	.	.	.	.	.	.	.	.	.	.	.	.	.	.	.	.	.	.	.	.	.	.	.	.	.	.	.	.	.	.	.	.	.	.	.	.	.	.	.	.	0.5	27	17	chr9	134917839	.	C	A	27	PASS	F	GT:GQ:DP:AF	0/1:27:17:0.5294
chr9	136417019	136417019	C	T	exonic	PMPCA	.	synonymous SNV	PMPCA:NM_001282944:exon6:c.C309T:p.N103N,PMPCA:NM_001282946:exon7:c.C402T:p.N134N,PMPCA:NM_015160:exon7:c.C702T:p.N234N	rs3812581	1261100	not_provided	MedGen:CN517202	criteria_provided,_single_submitter	Benign	.	.	.	.	.	.	.	.	.	.	.	.	.	.	.	.	.	.	.	.	.	.	.	.	.	.	.	.	.	.	.	.	.	.	.	.	.	.	.	.	.	.	.	.	.	.	.	.	.	.	.	0.5	23.7	17	chr9	136417019	.	C	T	23.7	PASS	F	GT:GQ:DP:AF	0/1:23:17:0.5294
chrX	2243088	2243088	C	G	exonic	DHRSX	.	nonsynonymous SNV	DHRSX:NM_145177:exon6:c.G739C:p.V247L	rs1127915	.	.	.	.	.	0.18	T	T	B	B	N	N	N	T	N	0.058	T	T	.	0.189	.	.	0.197	T	T	T	T	T	T	0.555	7.073	0.169	N	.	.	.	.	.	1	.	.	.	.	.	1.45	1.45	4.834	-0.018	-0.329	1	0.014	0.01	1000	.	DHRSX	Heart_Left_Ventricle;Artery_Tibial;Artery_Aorta;Whole_Blood	0.5	24.74	20	chrX	2243088	.	C	G	24.74	PASS	F	GT:GQ:DP:AF	0/1:24:20:0.4
chrX	2714441	2714441	C	T	exonic	CD99	.	synonymous SNV	CD99:NM_001122898:exon2:c.C87T:p.S29S,CD99:NM_001321367:exon2:c.C87T:p.S29S,CD99:NM_001321368:exon2:c.C87T:p.S29S,CD99:NM_001321369:exon2:c.C87T:p.S29S,CD99:NM_001321370:exon2:c.C87T:p.S29S,CD99:NM_002414:exon2:c.C87T:p.S29S	rs1136447	.	.	.	.	.	.	.	.	.	.	.	.	.	.	.	.	.	.	.	.	.	.	.	.	.	.	.	.	.	.	.	.	.	.	.	.	.	.	.	.	.	.	.	.	.	.	.	.	.	.	.	.	.	.	.	.	0.5	24.05	24	chrX	2714441	.	C	T	24.05	PASS	F	GT:GQ:DP:AF	0/1:24:24:0.4167
chrX	2738217	2738217	G	A	exonic	CD99	.	nonsynonymous SNV	CD99:NM_001122898:exon8:c.G445A:p.D149N,CD99:NM_001321369:exon8:c.G442A:p.D148N,CD99:NM_001321370:exon8:c.G442A:p.D148N,CD99:NM_001321368:exon9:c.G490A:p.D164N,CD99:NM_002414:exon9:c.G493A:p.D165N	rs11556084	.	.	.	.	.	0.17	T	T	B	B	U	N	.	T	N	0.309	T	T	.	0.015	.	.	0.475	T	T	T	T	T	T	0.083	1.943	0.879	N	.	.	.	.	.	1	.	.	.	.	.	1.08	-0.279	-0.014	-0.471	-0.143	0	0	0.017	1000	.	XG	Skin_Not_Sun_Exposed_Suprapubic;Cells_Cultured_fibroblasts;Heart_Left_Ventricle;Artery_Tibial;Muscle_Skeletal;Thyroid;Adipose_Subcutaneous;Heart_Atrial_Appendage;Skin_Sun_Exposed_Lower_leg	0.5	23.48	33	chrX	2738217	.	G	A	23.48	PASS	F	GT:GQ:DP:AF	0/1:23:33:0.4242
chrX	2806719	2806719	T	C	exonic	XG	.	nonsynonymous SNV	XG:NM_001141919:exon8:c.T392C:p.L131P	rs3749988	.	.	.	.	.	0.12	.	.	B	B	N	P	.	.	.	.	T	T	.	0.058	.	.	0.183	T	.	T	T	T	T	0.478	6.276	0.359	N	.	.	.	.	.	0.999	.	.	.	.	.	1.93	1.93	-0.02	-0.622	-1.106	0.004	0.015	0.006	1000	.	.	.	1	21.84	22	chrX	2806719	.	T	C	21.84	PASS	P	GT:GQ:DP:AF	1/1:21:22:1
chrX	2843009	2843009	C	T	exonic	GYG2	.	nonsynonymous SNV	GYG2:NM_001184703:exon3:c.C19T:p.H7Y,GYG2:NM_003918:exon3:c.C19T:p.H7Y	rs11797037	379293	not_specified	MedGen:CN169374	criteria_provided,_single_submitter	Benign	1.17	D	T	P	B	.	P	L	T	N	0.112	T	T	.	0.089	.	.	0.082	T	T	T	T	T	T	0.866	10.08	0.871	N	.	.	.	.	.	0.99	.	.	.	.	.	0.502	-0.51	-0.018	-0.345	-0.458	0.005	0.001	0.001	1000	.	GYG2	Thyroid;Esophagus_Muscularis;Adipose_Subcutaneous;Prostate	0.5	25.6	27	chrX	2843009	.	C	T	25.6	PASS	F	GT:GQ:DP:AF	0/1:25:27:0.4815
chrX	3024068	3024068	T	C	exonic	ARSH	.	synonymous SNV	ARSH:NM_001011719:exon6:c.T949C:p.L317L	rs5939407	549840	not_provided	MedGen:CN517202	no_assertion_criteria_provided	Benign	.	.	.	.	.	.	.	.	.	.	.	.	.	.	.	.	.	.	.	.	.	.	.	.	.	.	.	.	.	.	.	.	.	.	.	.	.	.	.	.	.	.	.	.	.	.	.	.	.	.	.	1	23.06	35	chrX	3024068	.	T	C	23.06	PASS	P	GT:GQ:DP:AF	1/1:23:35:1
chrX	3084646	3084646	A	G	exonic	ARSF	.	synonymous SNV	ARSF:NM_001201538:exon6:c.A810G:p.E270E,ARSF:NM_001201539:exon6:c.A810G:p.E270E,ARSF:NM_004042:exon6:c.A810G:p.E270E	rs5983003	.	.	.	.	.	.	.	.	.	.	.	.	.	.	.	.	.	.	.	.	.	.	.	.	.	.	.	.	.	.	.	.	.	.	.	.	.	.	.	.	.	.	.	.	.	.	.	.	.	.	.	.	.	.	.	.	1	25.2	37	chrX	3084646	.	A	G	25.2	PASS	P	GT:GQ:DP:AF	1/1:25:37:1
chrX	3310370	3310370	G	A	exonic	MXRA5	.	synonymous SNV	MXRA5:NM_015419:exon7:c.C7833T:p.A2611A	rs1635233	1330009	not_provided	MedGen:CN517202	criteria_provided,_single_submitter	Benign	.	.	.	.	.	.	.	.	.	.	.	.	.	.	.	.	.	.	.	.	.	.	.	.	.	.	.	.	.	.	.	.	.	.	.	.	.	.	.	.	.	.	.	.	.	.	.	.	.	.	.	0.5	21.36	23	chrX	3310370	.	G	A	21.36	PASS	P	GT:GQ:DP:AF	0/1:21:23:0.6087
chrX	3310612	3310612	G	C	exonic	MXRA5	.	nonsynonymous SNV	MXRA5:NM_015419:exon7:c.C7591G:p.L2531V	rs1726208	706214	not_provided	MedGen:CN517202	criteria_provided,_multiple_submitters,_no_conflicts	Benign	0.18	T	T	B	B	N	P	N	T	N	0.047	T	T	.	0.166	.	.	0.063	T	T	T	T	T	T	0.633	7.825	0.077	N	.	.	.	.	.	0.89	.	.	.	.	.	3.86	3.86	3.965	0.02	-0.177	0.998	0.022	0.085	1000	Immunoglobulin-like_domain;Immunoglobulin_subtype	.	.	0.5	23.06	23	chrX	3310612	.	G	C	23.06	PASS	F	GT:GQ:DP:AF	0/1:23:23:0.6087
chrX	3310622	3310622	G	C	exonic	MXRA5	.	synonymous SNV	MXRA5:NM_015419:exon7:c.C7581G:p.A2527A	rs1635234	1249895	not_provided	MedGen:CN517202	criteria_provided,_single_submitter	Benign	.	.	.	.	.	.	.	.	.	.	.	.	.	.	.	.	.	.	.	.	.	.	.	.	.	.	.	.	.	.	.	.	.	.	.	.	.	.	.	.	.	.	.	.	.	.	.	.	.	.	.	0.5	21.89	23	chrX	3310622	.	G	C	21.89	PASS	F	GT:GQ:DP:AF	0/1:21:23:0.6087
chrX	3317683	3317683	C	T	exonic	MXRA5	.	nonsynonymous SNV	MXRA5:NM_015419:exon6:c.G5998A:p.G2000S	rs1635242	1293150	not_provided	MedGen:CN517202	criteria_provided,_single_submitter	Benign	0.18	T	T	B	B	U	P	L	T	N	0.045	T	T	.	0.102	.	.	0.104	T	T	T	T	T	T	1.645	16.66	0.875	N	.	.	.	.	.	0.028	.	.	.	.	.	3.55	3.55	1.085	0.851	0.549	0.888	0.965	0.6	1000	Immunoglobulin_subtype_2;Immunoglobulin_I-set;Immunoglobulin-like_domain;Immunoglobulin_subtype	XG;MXRA5	Testis;Artery_Tibial;Artery_Aorta;Thyroid;Liver;Nerve_Tibial;Heart_Atrial_Appendage;Artery_Coronary;Lung	0.5	23.29	21	chrX	3317683	.	C	T	23.29	PASS	F	GT:GQ:DP:AF	0/1:23:21:0.5238
chrX	3320126	3320126	T	G	exonic	MXRA5	.	synonymous SNV	MXRA5:NM_015419:exon5:c.A5559C:p.P1853P	rs1635245	.	.	.	.	.	.	.	.	.	.	.	.	.	.	.	.	.	.	.	.	.	.	.	.	.	.	.	.	.	.	.	.	.	.	.	.	.	.	.	.	.	.	.	.	.	.	.	.	.	.	.	.	.	.	.	.	0.5	23.19	27	chrX	3320126	.	T	G	23.19	PASS	F	GT:GQ:DP:AF	0/1:23:27:0.5556
chrX	3320692	3320692	G	A	exonic	MXRA5	.	nonsynonymous SNV	MXRA5:NM_015419:exon5:c.C4993T:p.P1665S	rs1974522	.	.	.	.	.	2.18	D	T	P	B	U	P	M	T	N	0.073	T	T	.	0.115	.	.	0.383	T	T	T	T	T	T	1.12	12.96	0.902	N	.	.	.	.	.	0.967	.	.	.	.	.	3.2	2.3	0.918	0.975	0.674	0.024	0.123	0.032	1000	.	MXRA5	Testis;Spleen;Cells_Cultured_fibroblasts;Heart_Left_Ventricle;Artery_Tibial;Muscle_Skeletal;Artery_Aorta;Pituitary;Thyroid;Esophagus_Muscularis;Liver;Adipose_Subcutaneous;Nerve_Tibial;Heart_Atrial_Appendage;Artery_Coronary;Lung;Pancreas	0.5	23.16	25	chrX	3320692	.	G	A	23.16	PASS	F	GT:GQ:DP:AF	0/1:23:25:0.52
chrX	3321504	3321504	C	T	exonic	MXRA5	.	nonsynonymous SNV	MXRA5:NM_015419:exon5:c.G4181A:p.G1394D	rs1726199	.	.	.	.	.	0.18	T	T	B	B	N	P	N	T	N	0.023	T	T	.	0.079	.	.	0.08	T	T	T	T	T	T	-0.158	0.629	0.094	N	.	.	.	.	.	0.013	.	.	.	.	.	2.92	1.69	-0.005	-1.44	-0.108	0.002	0	0.071	1000	.	XG;MXRA5	Testis;Spleen;Artery_Tibial;Artery_Aorta;Thyroid;Liver;Nerve_Tibial;Heart_Atrial_Appendage;Artery_Coronary;Lung	0.5	25.9	25	chrX	3321504	.	C	T	25.9	PASS	F	GT:GQ:DP:AF	0/1:25:25:0.56
chrX	3322302	3322302	G	A	exonic	MXRA5	.	nonsynonymous SNV	MXRA5:NM_015419:exon5:c.C3383T:p.A1128V	rs1635246	1270993	not_provided	MedGen:CN517202	criteria_provided,_single_submitter	Benign	1.18	T	D	B	B	N	P	N	T	N	0.025	T	T	.	0.063	.	.	0.08	T	T	T	T	T	T	0.705	8.499	0.843	N	.	.	.	.	.	0.197	.	.	.	.	.	3.61	-6.31	1.55	-0.005	0.674	0.005	0.001	0.006	1000	.	MXRA5	Testis;Spleen;Cells_Cultured_fibroblasts;Heart_Left_Ventricle;Artery_Tibial;Muscle_Skeletal;Artery_Aorta;Pituitary;Thyroid;Esophagus_Muscularis;Liver;Adipose_Subcutaneous;Nerve_Tibial;Heart_Atrial_Appendage;Artery_Coronary;Lung;Pancreas	0.5	21.01	25	chrX	3322302	.	G	A	21.01	PASS	P	GT:GQ:DP:AF	0/1:21:25:0.56
chrX	3323243	3323243	A	G	exonic	MXRA5	.	synonymous SNV	MXRA5:NM_015419:exon5:c.T2442C:p.S814S	rs1635248	.	.	.	.	.	.	.	.	.	.	.	.	.	.	.	.	.	.	.	.	.	.	.	.	.	.	.	.	.	.	.	.	.	.	.	.	.	.	.	.	.	.	.	.	.	.	.	.	.	.	.	.	.	.	.	.	0.5	25.01	25	chrX	3323243	.	A	G	25.01	PASS	F	GT:GQ:DP:AF	0/1:25:25:0.6
chrX	3323276	3323276	T	C	exonic	MXRA5	.	synonymous SNV	MXRA5:NM_015419:exon5:c.A2409G:p.P803P	rs1635249	.	.	.	.	.	.	.	.	.	.	.	.	.	.	.	.	.	.	.	.	.	.	.	.	.	.	.	.	.	.	.	.	.	.	.	.	.	.	.	.	.	.	.	.	.	.	.	.	.	.	.	.	.	.	.	.	0.5	23.52	25	chrX	3323276	.	T	C	23.52	PASS	F	GT:GQ:DP:AF	0/1:23:25:0.56
chrX	3323750	3323750	G	A	exonic	MXRA5	.	synonymous SNV	MXRA5:NM_015419:exon5:c.C1935T:p.D645D	rs1635250	.	.	.	.	.	.	.	.	.	.	.	.	.	.	.	.	.	.	.	.	.	.	.	.	.	.	.	.	.	.	.	.	.	.	.	.	.	.	.	.	.	.	.	.	.	.	.	.	.	.	.	.	.	.	.	.	0.5	24.77	26	chrX	3323750	.	G	A	24.77	PASS	F	GT:GQ:DP:AF	0/1:24:26:0.5769
chrX	3324298	3324298	T	C	exonic	MXRA5	.	nonsynonymous SNV	MXRA5:NM_015419:exon5:c.A1387G:p.I463V	rs144991234	743304	not_provided	MedGen:CN517202	criteria_provided,_single_submitter	Benign	0.18	T	T	B	B	N	N	N	T	N	0.003	T	T	.	0.03	.	0.264	0.055	T	T	T	T	T	T	-0.985	0.008	0.235	N	.	.	.	.	.	0.903	.	.	.	.	.	3.63	-7.26	-0.918	-0.368	-1.03	0	0.001	0.001	1000	.	.	.	0.5	24.23	25	chrX	3324298	.	T	C	24.23	PASS	F	GT:GQ:DP:AF	0/1:24:25:0.6
chrX	3713126	3713126	A	G	exonic	PRKX	.	nonsynonymous SNV	PRKX:NM_005044:exon1:c.T128C:p.V43A	rs3752362	.	.	.	.	.	0.18	T	T	B	B	N	P	N	T	N	0.017	T	T	.	0.011	.	.	0.885	T	T	T	T	T	T	0.471	6.199	0.41	N	.	.	.	.	.	1	.	.	.	.	.	1.08	-0.453	-0.024	-0.435	-0.607	0	0.009	0.003	1000	.	PRKX	Skin_Not_Sun_Exposed_Suprapubic;Testis;Cells_Cultured_fibroblasts;Whole_Blood;Skin_Sun_Exposed_Lower_leg	0.5	24.6	22	chrX	3713126	.	A	G	24.6	PASS	F	GT:GQ:DP:AF	0/1:24:22:0.4545
chrX	7057741	7057741	C	G	exonic	PUDP	.	nonsynonymous SNV	PUDP:NM_001178135:exon4:c.G593C:p.C198S	rs868756	.	.	.	.	.	0.14	T	T	B	B	.	P	.	T	N	0.011	T	T	.	0.017	.	.	.	.	.	T	T	T	T	-0.245	0.409	0.382	N	.	.	.	.	.	1	.	.	.	.	.	1.41	-0.514	-2.356	-0.419	-0.107	0	0	0.001	1000	.	NLGN4X;STS;PUDP	Cells_EBV-transformed_lymphocytes;Spleen;Brain_Hypothalamus;Brain_Frontal_Cortex_BA9;Brain_Cerebellar_Hemisphere;Colon_Sigmoid;Cells_Cultured_fibroblasts;Brain_Cortex;Esophagus_Gastroesophageal_Junction;Brain_Putamen_basal_ganglia;Esophagus_Mucosa;Artery_Tibial;Muscle_Skeletal;Adipose_Visceral_Omentum;Artery_Aorta;Thyroid;Esophagus_Muscularis;Brain_Cerebellum;Adipose_Subcutaneous;Nerve_Tibial;Heart_Atrial_Appendage;Small_Intestine_Terminal_Ileum;Brain_Nucleus_accumbens_basal_ganglia;Brain_Caudate_basal_ganglia;Whole_Blood;Lung;Pancreas;Brain_Amygdala;Skin_Sun_Exposed_Lower_leg	1	30.86	21	chrX	7057741	.	C	G	30.86	PASS	F	GT:GQ:DP:AF	1/1:30:21:1
chrX	7077376	7077376	C	T	exonic	PUDP	.	synonymous SNV	PUDP:NM_001178135:exon3:c.G354A:p.A118A,PUDP:NM_001178136:exon3:c.G225A:p.A75A,PUDP:NM_012080:exon3:c.G354A:p.A118A,PUDP:NM_001135565:exon4:c.G423A:p.A141A	rs2379207	.	.	.	.	.	.	.	.	.	.	.	.	.	.	.	.	.	.	.	.	.	.	.	.	.	.	.	.	.	.	.	.	.	.	.	.	.	.	.	.	.	.	.	.	.	.	.	.	.	.	.	.	.	.	.	.	1	22.26	19	chrX	7077376	.	C	T	22.26	PASS	P	GT:GQ:DP:AF	1/1:22:19:1
chrX	7105637	7105637	G	A	exonic	PUDP	.	nonsynonymous SNV	PUDP:NM_001178135:exon2:c.C263T:p.T88M,PUDP:NM_012080:exon2:c.C263T:p.T88M,PUDP:NM_001135565:exon3:c.C332T:p.T111M	rs1131197	.	.	.	.	.	6.18	T	T	D	D	D	P	M	T	D	0.17	T	T	.	0.14	.	.	0.135	T	T	T	T	T	T	2.283	21.5	0.998	D	.	.	.	.	.	1	.	.	.	.	.	4.01	3.15	1.839	-0.26	-0.126	0.987	0.838	0.849	1000	.	STS	Brain_Anterior_cingulate_cortex_BA24;Cells_Cultured_fibroblasts;Artery_Tibial;Pituitary;Brain_Cerebellum;Nerve_Tibial	1	21.96	29	chrX	7105637	.	G	A	21.96	PASS	P	GT:GQ:DP:AF	1/1:21:29:1
chrX	7843604	7843604	C	G	exonic	VCX	.	nonsynonymous SNV	VCX:NM_013452:exon3:c.C209G:p.A70G	rs6639946	.	.	.	.	.	0.17	T	T	B	B	.	P	N	T	N	0.056	T	T	.	0.019	.	.	0.355	T	T	T	T	T	T	0.072	1.851	0.144	N	.	.	.	.	.	0	.	.	.	.	.	0.167	0.167	-0.01	-0.573	-0.624	0	0.004	0.004	1000	.	.	.	1	33.98	20	chrX	7843604	.	C	G	33.98	PASS	F	GT:GQ:DP:AF	1/1:33:20:1
chrX	8535600	8535600	G	A	exonic	ANOS1	.	synonymous SNV	ANOS1:NM_000216:exon12:c.C1833T:p.I611I	rs809446	257885	Hypogonadotropic_hypogonadism_1_with_or_without_anosmia_(Kallmann_syndrome_1)|not_specified|not_provided	MONDO:MONDO:0010635,MedGen:C1563719,OMIM:308700|MedGen:CN169374|MedGen:CN517202	criteria_provided,_multiple_submitters,_no_conflicts	Benign	.	.	.	.	.	.	.	.	.	.	.	.	.	.	.	.	.	.	.	.	.	.	.	.	.	.	.	.	.	.	.	.	.	.	.	.	.	.	.	.	.	.	.	.	.	.	.	.	.	.	.	1	22.99	43	chrX	8535600	.	G	A	22.99	PASS	P	GT:GQ:DP:AF	1/1:22:43:0.9767
chrX	8536792	8536792	C	T	exonic	ANOS1	.	nonsynonymous SNV	ANOS1:NM_000216:exon11:c.G1600A:p.V534I	rs808119	257886	Hypogonadotropic_hypogonadism_1_with_or_without_anosmia_(Kallmann_syndrome_1)|not_specified|not_provided	MONDO:MONDO:0010635,MedGen:C1563719,OMIM:308700|MedGen:CN169374|MedGen:CN517202	criteria_provided,_multiple_submitters,_no_conflicts	Benign	0.18	T	T	B	B	N	P	N	T	N	0.048	T	T	.	0.074	.	.	0.085	T	T	T	T	T	T	-1.082	0.004	0.175	N	.	.	.	.	.	0.064	.	.	.	.	.	3.89	-4.09	-0.456	-0.91	-0.81	0.001	0	0	1000	.	ANOS1	Skin_Not_Sun_Exposed_Suprapubic	1	24.25	44	chrX	8536792	.	C	T	24.25	PASS	P	GT:GQ:DP:AF	1/1:24:44:1
chrX	9891058	9891058	A	G	exonic	SHROOM2	.	synonymous SNV	SHROOM2:NM_001649:exon3:c.A399G:p.P133P	rs6640543	.	.	.	.	.	.	.	.	.	.	.	.	.	.	.	.	.	.	.	.	.	.	.	.	.	.	.	.	.	.	.	.	.	.	.	.	.	.	.	.	.	.	.	.	.	.	.	.	.	.	.	.	.	.	.	.	1	25.15	18	chrX	9891058	.	A	G	25.15	PASS	F	GT:GQ:DP:AF	1/1:25:18:1
chrX	9967804	9967804	C	T	exonic	CLDN34	.	synonymous SNV	CLDN34:NM_001195081:exon1:c.C447T:p.Y149Y	rs5934731	.	.	.	.	.	.	.	.	.	.	.	.	.	.	.	.	.	.	.	.	.	.	.	.	.	.	.	.	.	.	.	.	.	.	.	.	.	.	.	.	.	.	.	.	.	.	.	.	.	.	.	.	.	.	.	.	0.5	26.34	19	chrX	9967804	.	C	T	26.34	PASS	F	GT:GQ:DP:AF	0/1:26:19:0.5263
chrX	10117634	10117634	T	C	exonic	WWC3	.	synonymous SNV	WWC3:NM_015691:exon11:c.T1575C:p.D525D	rs6530368	.	.	.	.	.	.	.	.	.	.	.	.	.	.	.	.	.	.	.	.	.	.	.	.	.	.	.	.	.	.	.	.	.	.	.	.	.	.	.	.	.	.	.	.	.	.	.	.	.	.	.	.	.	.	.	.	0.5	25.42	18	chrX	10117634	.	T	C	25.42	PASS	F	GT:GQ:DP:AF	0/1:25:18:0.6111
chrX	12791542	12791542	G	A	exonic	PRPS2	.	synonymous SNV	PRPS2:NM_001039091:exon1:c.G45A:p.L15L,PRPS2:NM_002765:exon1:c.G45A:p.L15L	rs1731469	.	.	.	.	.	.	.	.	.	.	.	.	.	.	.	.	.	.	.	.	.	.	.	.	.	.	.	.	.	.	.	.	.	.	.	.	.	.	.	.	.	.	.	.	.	.	.	.	.	.	.	.	.	.	.	.	0.5	25.9	29	chrX	12791542	.	G	A	25.9	PASS	F	GT:GQ:DP:AF	0/1:25:29:0.5172
chrX	12885540	12885540	A	T	exonic	TLR7	.	nonsynonymous SNV	TLR7:NM_016562:exon3:c.A32T:p.Q11L	rs179008	.	.	.	.	.	0.18	T	T	B	B	N	P	N	T	N	0.029	T	T	.	0.036	.	.	0.678	T	T	T	T	T	T	0.374	5.132	0.936	N	.	.	.	.	.	1	.	.	.	.	.	5.72	-5.42	-0.15	1.301	0.743	0	0.68	0.974	728	.	.	.	0.5	22.69	35	chrX	12885540	.	A	T	22.69	PASS	F	GT:GQ:DP:AF	0/1:22:35:0.5714
chrX	12919685	12919685	C	T	exonic	TLR8	.	synonymous SNV	TLR8:NM_138636:exon2:c.C645T:p.H215H,TLR8:NM_016610:exon3:c.C699T:p.H233H	rs5744080	.	.	.	.	.	.	.	.	.	.	.	.	.	.	.	.	.	.	.	.	.	.	.	.	.	.	.	.	.	.	.	.	.	.	.	.	.	.	.	.	.	.	.	.	.	.	.	.	.	.	.	.	.	.	.	.	0.5	22.39	39	chrX	12919685	.	C	T	22.39	PASS	F	GT:GQ:DP:AF	0/1:22:39:0.3846
chrX	12920993	12920993	G	C	exonic	TLR8	.	synonymous SNV	TLR8:NM_138636:exon2:c.G1953C:p.L651L,TLR8:NM_016610:exon3:c.G2007C:p.L669L	rs2407992	.	.	.	.	.	.	.	.	.	.	.	.	.	.	.	.	.	.	.	.	.	.	.	.	.	.	.	.	.	.	.	.	.	.	.	.	.	.	.	.	.	.	.	.	.	.	.	.	.	.	.	.	.	.	.	.	0.5	23.17	39	chrX	12920993	.	G	C	23.17	PASS	F	GT:GQ:DP:AF	0/1:23:39:0.3846
chrX	12921293	12921293	C	A	exonic	TLR8	.	synonymous SNV	TLR8:NM_138636:exon2:c.C2253A:p.I751I,TLR8:NM_016610:exon3:c.C2307A:p.I769I	rs3747414	.	.	.	.	.	.	.	.	.	.	.	.	.	.	.	.	.	.	.	.	.	.	.	.	.	.	.	.	.	.	.	.	.	.	.	.	.	.	.	.	.	.	.	.	.	.	.	.	.	.	.	.	.	.	.	.	0.5	21.1	38	chrX	12921293	.	C	A	21.1	PASS	F	GT:GQ:DP:AF	0/1:21:38:0.4211
chrX	13659743	13659743	G	A	exonic	TCEANC	.	synonymous SNV	TCEANC:NM_152634:exon3:c.G57A:p.S19S	rs5935646	.	.	.	.	.	.	.	.	.	.	.	.	.	.	.	.	.	.	.	.	.	.	.	.	.	.	.	.	.	.	.	.	.	.	.	.	.	.	.	.	.	.	.	.	.	.	.	.	.	.	.	.	.	.	.	.	1	22.52	25	chrX	13659743	.	G	A	22.52	PASS	P	GT:GQ:DP:AF	1/1:22:25:1
chrX	13662996	13662996	C	T	exonic	TCEANC	.	nonsynonymous SNV	TCEANC:NM_001297564:exon3:c.C488T:p.S163L,TCEANC:NM_152634:exon4:c.C578T:p.S193L,TCEANC:NM_001297563:exon5:c.C488T:p.S163L	rs2361159	.	.	.	.	.	2.18	T	T	P	B	N	P	M	T	D	0.028	T	T	.	0.04	.	.	.	T	T	T	T	T	T	0.483	6.33	0.674	N	.	.	.	.	.	1	.	.	.	.	.	5.05	1.06	0.629	0.131	-0.172	0	0.043	0.062	519	.	TCEANC	Skin_Not_Sun_Exposed_Suprapubic;Testis;Colon_Transverse;Spleen;Brain_Cerebellar_Hemisphere;Colon_Sigmoid;Cells_Cultured_fibroblasts;Brain_Cortex;Breast_Mammary_Tissue;Brain_Hippocampus;Heart_Left_Ventricle;Esophagus_Gastroesophageal_Junction;Brain_Putamen_basal_ganglia;Esophagus_Mucosa;Artery_Tibial;Muscle_Skeletal;Adipose_Visceral_Omentum;Artery_Aorta;Pituitary;Thyroid;Esophagus_Muscularis;Liver;Brain_Cerebellum;Adipose_Subcutaneous;Nerve_Tibial;Heart_Atrial_Appendage;Small_Intestine_Terminal_Ileum;Brain_Nucleus_accumbens_basal_ganglia;Brain_Caudate_basal_ganglia;Lung;Brain_Spinal_cord_cervical_c-1;Brain_Amygdala;Skin_Sun_Exposed_Lower_leg;Stomach	1	30.93	20	chrX	13662996	.	C	T	30.93	PASS	F	GT:GQ:DP:AF	1/1:30:20:1
chrX	14609022	14609022	T	C	exonic	GLRA2	.	synonymous SNV	GLRA2:NM_001118886:exon7:c.T747C:p.H249H,GLRA2:NM_002063:exon7:c.T747C:p.H249H,GLRA2:NM_001118885:exon8:c.T747C:p.H249H,GLRA2:NM_001171942:exon9:c.T480C:p.H160H	rs2229963	.	.	.	.	.	.	.	.	.	.	.	.	.	.	.	.	.	.	.	.	.	.	.	.	.	.	.	.	.	.	.	.	.	.	.	.	.	.	.	.	.	.	.	.	.	.	.	.	.	.	.	.	.	.	.	.	1	22.24	24	chrX	14609022	.	T	C	22.24	PASS	P	GT:GQ:DP:AF	1/1:22:24:1
chrX	15314436	15314436	A	G	exonic	ASB11	.	synonymous SNV	ASB11:NM_001012428:exon1:c.T51C:p.R17R	rs5935944	.	.	.	.	.	.	.	.	.	.	.	.	.	.	.	.	.	.	.	.	.	.	.	.	.	.	.	.	.	.	.	.	.	.	.	.	.	.	.	.	.	.	.	.	.	.	.	.	.	.	.	.	.	.	.	.	1	22.06	34	chrX	15314436	.	A	G	22.06	PASS	P	GT:GQ:DP:AF	1/1:22:34:1
chrX	15600835	15600835	T	C	exonic	ACE2	.	nonsynonymous SNV	ACE2:NM_001371415:exon1:c.A77G:p.K26R,ACE2:NM_021804:exon2:c.A77G:p.K26R	rs4646116	717735	not_provided	MedGen:CN517202	criteria_provided,_single_submitter	Likely_benign	0.19	T	T	B	B	N	N	N	T	N	0.023	T	T	T	0.01	.	0.292	0.262	T	T	T	T	T	T	-0.324	0.277	0.935	N	.	.	.	.	.	0.957	.	.	.	.	.	5.81	-1.41	-1.092	-0.182	-0.109	0	0.204	0.845	249	.	.	.	0.5	23.13	39	chrX	15600835	.	T	C	23.13	PASS	F	GT:GQ:DP:AF	0/1:23:39:0.5385
chrX	15782628	15782628	G	A	exonic	CA5B	.	synonymous SNV	CA5B:NM_007220:exon8:c.G918A:p.A306A	rs1808	.	.	.	.	.	.	.	.	.	.	.	.	.	.	.	.	.	.	.	.	.	.	.	.	.	.	.	.	.	.	.	.	.	.	.	.	.	.	.	.	.	.	.	.	.	.	.	.	.	.	.	.	.	.	.	.	0.5	27.41	30	chrX	15782628	.	G	A	27.41	PASS	F	GT:GQ:DP:AF	0/1:27:30:0.4667
chrX	16150344	16150344	T	C	exonic	GRPR	.	synonymous SNV	GRPR:NM_005314:exon2:c.T453C:p.S151S	rs4986945	.	.	.	.	.	.	.	.	.	.	.	.	.	.	.	.	.	.	.	.	.	.	.	.	.	.	.	.	.	.	.	.	.	.	.	.	.	.	.	.	.	.	.	.	.	.	.	.	.	.	.	.	.	.	.	.	0.5	27.57	27	chrX	16150344	.	T	C	27.57	PASS	F	GT:GQ:DP:AF	0/1:27:27:0.5185
chrX	16150554	16150554	T	C	exonic	GRPR	.	synonymous SNV	GRPR:NM_005314:exon2:c.T663C:p.I221I	rs4986946	.	.	.	.	.	.	.	.	.	.	.	.	.	.	.	.	.	.	.	.	.	.	.	.	.	.	.	.	.	.	.	.	.	.	.	.	.	.	.	.	.	.	.	.	.	.	.	.	.	.	.	.	.	.	.	.	0.5	24.89	27	chrX	16150554	.	T	C	24.89	PASS	F	GT:GQ:DP:AF	0/1:24:27:0.5185
chrX	16869532	16869532	C	T	exonic	RBBP7	.	nonsynonymous SNV	RBBP7:NM_001198719:exon1:c.G110A:p.R37H	rs67984110	.	.	.	.	.	1.14	D	T	.	.	N	P	.	T	N	0.067	T	T	.	0.215	.	.	1.826	T	.	T	T	T	T	1.097	12.74	0.993	N	.	.	.	.	.	1	.	.	.	.	.	3.88	3.88	1.163	1.026	0.599	0.004	0.003	0.007	318	.	REPS2;MAGEB17;SYAP1;RBBP7	Skin_Not_Sun_Exposed_Suprapubic;Testis;Colon_Sigmoid;Cells_Cultured_fibroblasts;Esophagus_Mucosa;Artery_Tibial;Thyroid;Esophagus_Muscularis;Heart_Atrial_Appendage;Brain_Spinal_cord_cervical_c-1;Skin_Sun_Exposed_Lower_leg	1	21.43	24	chrX	16869532	.	C	T	21.43	PASS	P	GT:GQ:DP:AF	1/1:21:24:1
chrX	19415217	19415217	G	A	exonic	MAP3K15	.	nonsynonymous SNV	MAP3K15:NM_001001671:exon10:c.C1480T:p.R494C	rs41305349	.	.	.	.	.	7.16	D	D	.	.	D	D	M	T	D	0.262	T	T	.	0.159	.	0.395	0.092	T	T	T	T	T	T	1.764	17.47	0.996	D	.	.	.	.	.	0.001	.	.	.	.	.	5.33	3.53	3.53	-0.126	0.676	1	0.014	0.761	912	Domain_of_unknown_function_DUF4071	.	.	0.5	26.26	24	chrX	19415217	.	G	A	26.26	PASS	F	GT:GQ:DP:AF	0/1:26:24:0.5
chrX	19464358	19464358	C	T	exonic	MAP3K15	.	nonsynonymous SNV	MAP3K15:NM_001001671:exon4:c.G574A:p.A192T	rs5909299	.	.	.	.	.	1.16	T	T	.	.	N	P	L	T	N	0.062	T	T	.	0.039	.	.	0.204	T	T	T	T	T	D	1.322	14.55	0.996	N	.	.	.	.	.	0.049	.	.	.	.	.	5.4	3.64	1.643	1.026	0.599	0.005	0.574	0.083	937	Domain_of_unknown_function_DUF4071	PDHA1	Nerve_Tibial	1	22.71	20	chrX	19464358	.	C	T	22.71	PASS	P	GT:GQ:DP:AF	1/1:22:20:1
chrX	21843316	21843316	A	G	exonic	MBTPS2	.	synonymous SNV	MBTPS2:NM_015884:exon2:c.A222G:p.Q74Q	rs3213451	101637	not_specified|not_provided	MedGen:CN169374|MedGen:CN517202	criteria_provided,_multiple_submitters,_no_conflicts	Benign	.	.	.	.	.	.	.	.	.	.	.	.	.	.	.	.	.	.	.	.	.	.	.	.	.	.	.	.	.	.	.	.	.	.	.	.	.	.	.	.	.	.	.	.	.	.	.	.	.	.	.	0.5	24.17	35	chrX	21843316	.	A	G	24.17	PASS	F	GT:GQ:DP:AF	0/1:24:35:0.4857
chrX	22273615	22273615	C	T	exonic	CBLL2	.	synonymous SNV	CBLL2:NM_152577:exon1:c.C624T:p.I208I	rs6629461	.	.	.	.	.	.	.	.	.	.	.	.	.	.	.	.	.	.	.	.	.	.	.	.	.	.	.	.	.	.	.	.	.	.	.	.	.	.	.	.	.	.	.	.	.	.	.	.	.	.	.	.	.	.	.	.	0.5	26.9	41	chrX	22273615	.	C	T	26.9	PASS	F	GT:GQ:DP:AF	0/1:26:41:0.5854
chrX	23380097	23380097	T	C	exonic	PTCHD1	.	synonymous SNV	PTCHD1:NM_173495:exon2:c.T858C:p.C286C	rs5926304	102440	History_of_neurodevelopmental_disorder|not_specified|not_provided	MedGen:C2711754|MedGen:CN169374|MedGen:CN517202	criteria_provided,_multiple_submitters,_no_conflicts	Benign	.	.	.	.	.	.	.	.	.	.	.	.	.	.	.	.	.	.	.	.	.	.	.	.	.	.	.	.	.	.	.	.	.	.	.	.	.	.	.	.	.	.	.	.	.	.	.	.	.	.	.	0.5	23.39	35	chrX	23380097	.	T	C	23.39	PASS	F	GT:GQ:DP:AF	0/1:23:35:0.5429
chrX	23704718	23704718	A	G	exonic	ACOT9	.	synonymous SNV	ACOT9:NM_001330259:exon13:c.T1027C:p.L343L,ACOT9:NM_001033583:exon14:c.T1207C:p.L403L,ACOT9:NM_001037171:exon15:c.T1234C:p.L412L	rs11175	.	.	.	.	.	.	.	.	.	.	.	.	.	.	.	.	.	.	.	.	.	.	.	.	.	.	.	.	.	.	.	.	.	.	.	.	.	.	.	.	.	.	.	.	.	.	.	.	.	.	.	.	.	.	.	.	0.5	25.33	16	chrX	23704718	.	A	G	25.33	PASS	F	GT:GQ:DP:AF	0/1:25:16:0.6875
chrX	23910372	23910372	C	T	exonic	CXorf58	.	nonsynonymous SNV	CXorf58:NM_001169574:exon2:c.C70T:p.R24C,CXorf58:NM_152761:exon2:c.C70T:p.R24C	rs2707164	.	.	.	.	.	1.17	T	T	D	P	N	P	N	T	N	0.051	T	T	.	0.077	.	.	0.395	.	T	T	T	T	T	1.282	14.26	0.829	N	.	.	.	.	.	1	.	.	.	.	.	3.44	-0.668	0.162	0.107	0.599	0	0	0	165	.	SAT1;APOO	Skin_Not_Sun_Exposed_Suprapubic;Liver;Nerve_Tibial;Skin_Sun_Exposed_Lower_leg	0.5	22.92	32	chrX	23910372	.	C	T	22.92	PASS	F	GT:GQ:DP:AF	0/1:22:32:0.4062
chrX	24311954	24311954	G	C	exonic	SUPT20HL2	.	synonymous SNV	SUPT20HL2:NM_001136233:exon1:c.C1440G:p.S480S	rs147318848	.	.	.	.	.	.	.	.	.	.	.	.	.	.	.	.	.	.	.	.	.	.	.	.	.	.	.	.	.	.	.	.	.	.	.	.	.	.	.	.	.	.	.	.	.	.	.	.	.	.	.	.	.	.	.	.	0.5	24.15	34	chrX	24311954	.	G	C	24.15	PASS	F	GT:GQ:DP:AF	0/1:24:34:0.4118
chrX	24312269	24312269	G	A	exonic	SUPT20HL2	.	synonymous SNV	SUPT20HL2:NM_001136233:exon1:c.C1125T:p.D375D	rs73205129	.	.	.	.	.	.	.	.	.	.	.	.	.	.	.	.	.	.	.	.	.	.	.	.	.	.	.	.	.	.	.	.	.	.	.	.	.	.	.	.	.	.	.	.	.	.	.	.	.	.	.	.	.	.	.	.	0.5	22.82	34	chrX	24312269	.	G	A	22.82	PASS	F	GT:GQ:DP:AF	0/1:22:34:0.4118
chrX	27747928	27747928	A	G	exonic	DCAF8L2	.	nonsynonymous SNV	DCAF8L2:NM_001353450:exon5:c.A1033G:p.T345A,DCAF8L2:NM_001353449:exon6:c.A1033G:p.T345A,DCAF8L2:NM_001353448:exon7:c.A1033G:p.T345A	rs5926895	.	.	.	.	.	0.1	.	T	.	.	.	P	L	T	.	0.019	.	.	.	.	.	.	0.279	T	T	T	T	.	T	0.241	3.597	0.78	N	.	.	.	.	.	0.062	.	.	.	.	.	3.66	0.108	2.281	0.314	0.756	0.178	0.956	0.788	854	WD40-repeat-containing_domain	.	.	1	21.94	24	chrX	27747928	.	A	G	21.94	PASS	P	GT:GQ:DP:AF	1/1:21:24:1
chrX	27748659	27748659	G	A	exonic	DCAF8L2	.	synonymous SNV	DCAF8L2:NM_001353450:exon5:c.G1764A:p.T588T,DCAF8L2:NM_001353449:exon6:c.G1764A:p.T588T,DCAF8L2:NM_001353448:exon7:c.G1764A:p.T588T	rs45553337	.	.	.	.	.	.	.	.	.	.	.	.	.	.	.	.	.	.	.	.	.	.	.	.	.	.	.	.	.	.	.	.	.	.	.	.	.	.	.	.	.	.	.	.	.	.	.	.	.	.	.	.	.	.	.	.	0.5	22.41	26	chrX	27748659	.	G	A	22.41	PASS	F	GT:GQ:DP:AF	0/1:22:26:0.3462
chrX	27821500	27821500	G	A	exonic	MAGEB10	.	nonsynonymous SNV	MAGEB10:NM_182506:exon3:c.G194A:p.R65Q	rs12557898	.	.	.	.	.	0.18	T	T	B	B	N	P	N	T	N	0.019	T	T	.	0.05	.	.	0.386	T	T	T	T	T	T	-1.358	0.001	0.241	N	.	.	.	.	.	0.414	.	.	.	.	.	2.52	-5.04	-0.622	-1.682	-1.306	0	0	0	924	Melanoma_associated_antigen,_N-terminal	.	.	1	26.2	18	chrX	27821500	.	G	A	26.2	PASS	F	GT:GQ:DP:AF	1/1:26:18:1
chrX	30218761	30218761	G	A	exonic	MAGEB2	.	nonsynonymous SNV	MAGEB2:NM_002364:exon2:c.G181A:p.E61K	rs2529541	.	.	.	.	.	0.18	T	T	B	B	N	P	N	T	N	0.019	T	T	.	0.003	.	.	0.002	T	T	T	T	T	T	-0.366	0.226	0.162	N	.	.	.	.	.	1	.	.	.	.	.	3.43	-1.45	-0.515	-0.773	-0.111	0	0	0.006	799	Melanoma_associated_antigen,_N-terminal	.	.	1	23.54	26	chrX	30218761	.	G	A	23.54	PASS	P	GT:GQ:DP:AF	1/1:23:26:1
chrX	30218886	30218886	C	T	exonic	MAGEB2	.	synonymous SNV	MAGEB2:NM_002364:exon2:c.C306T:p.S102S	rs2074793	.	.	.	.	.	.	.	.	.	.	.	.	.	.	.	.	.	.	.	.	.	.	.	.	.	.	.	.	.	.	.	.	.	.	.	.	.	.	.	.	.	.	.	.	.	.	.	.	.	.	.	.	.	.	.	.	0.5	26.37	26	chrX	30218886	.	C	T	26.37	PASS	F	GT:GQ:DP:AF	0/1:26:26:0.6154
chrX	30236244	30236244	G	A	exonic	MAGEB3	.	nonsynonymous SNV	MAGEB3:NM_002365:exon5:c.G320A:p.R107H	rs2071308	.	.	.	.	.	0.18	T	T	B	B	U	P	N	T	N	0.008	T	T	.	0.062	.	.	0.148	T	T	T	T	T	T	-1.451	0.001	0.436	N	.	.	.	.	.	1	.	.	.	.	.	4.1	-8.21	-2.886	-3.083	-1.668	0	0	0.001	789	.	.	.	1	24.94	24	chrX	30236244	.	G	A	24.94	PASS	P	GT:GQ:DP:AF	1/1:24:24:1
chrX	30236259	30236259	T	C	exonic	MAGEB3	.	nonsynonymous SNV	MAGEB3:NM_002365:exon5:c.T335C:p.I112T	rs2071309	.	.	.	.	.	0.18	T	T	B	B	N	P	N	T	N	0.029	T	T	.	0.023	.	.	0.15	T	T	T	T	T	T	-1.412	0.001	0.131	N	.	.	.	.	.	0.999	.	.	.	.	.	4.1	-8.21	-1.839	-1.327	-0.89	0	0	0.001	789	MAGE_homology_domain	GK	Skin_Sun_Exposed_Lower_leg	1	23.83	24	chrX	30236259	.	T	C	23.83	PASS	P	GT:GQ:DP:AF	1/1:23:24:1
chrX	30242885	30242885	A	G	exonic	MAGEB4	.	synonymous SNV	MAGEB4:NM_002367:exon1:c.A750G:p.V250V	rs2071311	.	.	.	.	.	.	.	.	.	.	.	.	.	.	.	.	.	.	.	.	.	.	.	.	.	.	.	.	.	.	.	.	.	.	.	.	.	.	.	.	.	.	.	.	.	.	.	.	.	.	.	.	.	.	.	.	1	21.36	21	chrX	30242885	.	A	G	21.36	PASS	P	GT:GQ:DP:AF	1/1:21:21:1
chrX	30243041	30243041	G	C	exonic	MAGEB4	.	synonymous SNV	MAGEB4:NM_002367:exon1:c.G906C:p.L302L	rs2856733	.	.	.	.	.	.	.	.	.	.	.	.	.	.	.	.	.	.	.	.	.	.	.	.	.	.	.	.	.	.	.	.	.	.	.	.	.	.	.	.	.	.	.	.	.	.	.	.	.	.	.	.	.	.	.	.	1	28.8	21	chrX	30243041	.	G	C	28.8	PASS	F	GT:GQ:DP:AF	1/1:28:21:1
chrX	30559729	30559729	A	C	exonic	TASL	.	synonymous SNV	TASL:NM_025159:exon3:c.T627G:p.V209V	rs887369	.	.	.	.	.	.	.	.	.	.	.	.	.	.	.	.	.	.	.	.	.	.	.	.	.	.	.	.	.	.	.	.	.	.	.	.	.	.	.	.	.	.	.	.	.	.	.	.	.	.	.	.	.	.	.	.	1	24.81	30	chrX	30559729	.	A	C	24.81	PASS	P	GT:GQ:DP:AF	1/1:24:30:1
chrX	31478233	31478233	C	T	exonic	DMD	.	nonsynonymous SNV	DMD:NM_004014:exon5:c.G623A:p.R208Q,DMD:NM_004013:exon16:c.G1430A:p.R477Q,DMD:NM_004020:exon16:c.G1430A:p.R477Q,DMD:NM_004021:exon16:c.G1430A:p.R477Q,DMD:NM_004022:exon16:c.G1430A:p.R477Q,DMD:NM_004023:exon16:c.G1430A:p.R477Q,DMD:NM_004011:exon31:c.G4787A:p.R1596Q,DMD:NM_004012:exon31:c.G4778A:p.R1593Q,DMD:NM_000109:exon59:c.G8786A:p.R2929Q,DMD:NM_004006:exon59:c.G8810A:p.R2937Q,DMD:NM_004009:exon59:c.G8798A:p.R2933Q,DMD:NM_004010:exon59:c.G8441A:p.R2814Q	rs1800280	177478	Dystrophin_deficiency|Cardiomyopathy|Becker_muscular_dystrophy|Dilated_cardiomyopathy_3B|Duchenne_muscular_dystrophy|not_specified|not_provided	.|Human_Phenotype_Ontology:HP:0001638,MONDO:MONDO:0004994,MedGen:C0878544,Orphanet:ORPHA167848,SNOMED_CT:85898001|MONDO:MONDO:0010311,MedGen:C0917713,OMIM:300376,Orphanet:ORPHA98895,SNOMED_CT:387732009|MONDO:MONDO:0010542,MedGen:C3668940,OMIM:302045|MONDO:MONDO:0010679,MedGen:C0013264,OMIM:310200,Orphanet:ORPHA98896,SNOMED_CT:76670001|MedGen:CN169374|MedGen:CN517202	criteria_provided,_multiple_submitters,_no_conflicts	Benign	0.17	T	T	B	B	N	P	.	T	N	0.077	T	T	.	0.05	.	.	0.016	T	T	T	T	T	T	1.145	13.19	0.834	N	.	.	.	.	.	0.993	.	.	.	.	.	5.4	4.23	0.643	0.207	-0.108	0.993	0.998	0.89	889	.	.	.	0.5	25.72	38	chrX	31478233	.	C	T	25.72	PASS	F	GT:GQ:DP:AF	0/1:25:38:0.5526
chrX	31875190	31875190	T	G	exonic;splicing	DMD;DMD	NM_004020:exon5:UTR5;NM_004009:exon48:c.7083+1A>C;NM_004022:exon5:UTR5;NM_004013:exon5:UTR5;NM_004010:exon48:c.6726+1A>C	nonsynonymous SNV	DMD:NM_004011:exon20:c.A3073C:p.K1025Q,DMD:NM_004012:exon20:c.A3064C:p.K1022Q,DMD:NM_000109:exon48:c.A7072C:p.K2358Q,DMD:NM_004006:exon48:c.A7096C:p.K2366Q	rs1800275	177498	Dystrophin_deficiency|Cardiomyopathy|Becker_muscular_dystrophy|Dilated_cardiomyopathy_3B|Duchenne_muscular_dystrophy|not_specified|not_provided	.|Human_Phenotype_Ontology:HP:0001638,MONDO:MONDO:0004994,MedGen:C0878544,Orphanet:ORPHA167848,SNOMED_CT:85898001|MONDO:MONDO:0010311,MedGen:C0917713,OMIM:300376,Orphanet:ORPHA98895,SNOMED_CT:387732009|MONDO:MONDO:0010542,MedGen:C3668940,OMIM:302045|MONDO:MONDO:0010679,MedGen:C0013264,OMIM:310200,Orphanet:ORPHA98896,SNOMED_CT:76670001|MedGen:CN169374|MedGen:CN517202	criteria_provided,_multiple_submitters,_no_conflicts	Benign	3.17	T	T	D	D	U	P	.	T	N	0.55	T	T	.	0.092	.	.	0.016	T	T	T	T	T	T	1.705	17.06	0.987	D	.	.	.	.	.	1	.	.	.	.	.	5.18	5.18	2.607	1.138	0.665	1	0.974	0.941	866	.	.	.	1	23.03	37	chrX	31875190	.	T	G	23.03	PASS	P	GT:GQ:DP:AF	1/1:23:37:1
chrX	32362879	32362879	C	T	exonic	DMD	.	nonsynonymous SNV	DMD:NM_004011:exon9:c.G1211A:p.R404H,DMD:NM_004012:exon9:c.G1202A:p.R401H,DMD:NM_000109:exon37:c.G5210A:p.R1737H,DMD:NM_004006:exon37:c.G5234A:p.R1745H,DMD:NM_004009:exon37:c.G5222A:p.R1741H,DMD:NM_004010:exon37:c.G4865A:p.R1622H	rs1801187	100557	Dystrophin_deficiency|Cardiomyopathy|Becker_muscular_dystrophy|Dilated_cardiomyopathy_3B|Duchenne_muscular_dystrophy|not_specified|Cardiovascular_phenotype|not_provided	.|Human_Phenotype_Ontology:HP:0001638,MONDO:MONDO:0004994,MedGen:C0878544,Orphanet:ORPHA167848,SNOMED_CT:85898001|MONDO:MONDO:0010311,MedGen:C0917713,OMIM:300376,Orphanet:ORPHA98895,SNOMED_CT:387732009|MONDO:MONDO:0010542,MedGen:C3668940,OMIM:302045|MONDO:MONDO:0010679,MedGen:C0013264,OMIM:310200,Orphanet:ORPHA98896,SNOMED_CT:76670001|MedGen:CN169374|MedGen:CN230736|MedGen:CN517202	criteria_provided,_multiple_submitters,_no_conflicts	Benign	6.17	D	D	D	D	U	P	.	T	N	0.169	T	T	.	0.308	.	.	0.071	T	T	T	T	T	D	3.183	23.8	1	D	.	.	.	.	.	1	.	.	.	.	.	5.24	5.24	4.17	1.026	0.549	1	0.984	0.917	541	.	.	.	0.5	25.52	25	chrX	32362879	.	C	T	25.52	PASS	F	GT:GQ:DP:AF	0/1:25:25:0.52
chrX	34656853	34656853	C	G	exonic	TMEM47	.	synonymous SNV	TMEM47:NM_031442:exon1:c.G177C:p.R59R	rs5928617	.	.	.	.	.	.	.	.	.	.	.	.	.	.	.	.	.	.	.	.	.	.	.	.	.	.	.	.	.	.	.	.	.	.	.	.	.	.	.	.	.	.	.	.	.	.	.	.	.	.	.	.	.	.	.	.	0.5	28.11	21	chrX	34656853	.	C	G	28.11	PASS	F	GT:GQ:DP:AF	0/1:28:21:0.7143
chrX	35802308	35802308	C	T	exonic	MAGEB16	.	nonsynonymous SNV	MAGEB16:NM_001099921:exon2:c.C112T:p.L38F,MAGEB16:NM_001370158:exon2:c.C112T:p.L38F,MAGEB16:NM_001370159:exon2:c.C112T:p.L38F	rs1410961	.	.	.	.	.	0.17	T	T	B	B	.	P	N	T	N	0.008	T	T	.	0.017	.	.	0.126	T	T	T	T	T	T	-1.026	0.006	0.258	N	.	.	.	.	.	0.126	.	.	.	.	.	3.02	-5.68	-1.107	-1.742	-1.703	0	0	0	924	Melanoma_associated_antigen,_N-terminal	MAGEB16	Testis	0.5	25.1	26	chrX	35802308	.	C	T	25.1	PASS	F	GT:GQ:DP:AF	0/1:25:26:0.4231
chrX	35802579	35802579	G	A	exonic	MAGEB16	.	nonsynonymous SNV	MAGEB16:NM_001099921:exon2:c.G383A:p.C128Y,MAGEB16:NM_001370158:exon2:c.G383A:p.C128Y,MAGEB16:NM_001370159:exon2:c.G383A:p.C128Y	rs1410962	.	.	.	.	.	0.18	T	T	B	B	N	P	N	T	N	0.04	T	T	.	0.164	.	.	0.198	T	T	T	T	T	T	0.122	2.296	0.209	N	.	.	.	.	.	0	.	.	.	.	.	3.13	3.13	1.317	0.135	-0.089	0.356	0.001	0.003	924	MAGE_homology_domain	MAGEB16	Testis	0.5	21.43	25	chrX	35802579	.	G	A	21.43	PASS	F	GT:GQ:DP:AF	0/1:21:25:0.44
chrX	35803010	35803010	C	T	exonic	MAGEB16	.	stopgain	MAGEB16:NM_001099921:exon2:c.C814T:p.R272X,MAGEB16:NM_001370158:exon2:c.C814T:p.R272X,MAGEB16:NM_001370159:exon2:c.C814T:p.R272X	rs4829392	.	.	.	.	.	1.5	.	.	.	.	N	P	.	.	.	0.145	.	.	.	.	.	.	.	.	.	T	D	.	.	6.578	36	0.941	N	.	.	.	.	.	0	.	.	.	.	.	3.13	-1.27	-0.036	-0.013	-0.258	0	0.018	0.096	924	MAGE_homology_domain	MAGEB16	Testis	0.5	23.64	26	chrX	35803010	.	C	T	23.64	PASS	F	GT:GQ:DP:AF	0/1:23:26:0.4231
chrX	35919928	35919928	C	T	exonic	CFAP47	.	synonymous SNV	CFAP47:NM_001304548:exon1:c.C129T:p.I43I,CFAP47:NM_152632:exon1:c.C129T:p.I43I	rs6629019	.	.	.	.	.	.	.	.	.	.	.	.	.	.	.	.	.	.	.	.	.	.	.	.	.	.	.	.	.	.	.	.	.	.	.	.	.	.	.	.	.	.	.	.	.	.	.	.	.	.	.	.	.	.	.	.	0.5	27.36	41	chrX	35919928	.	C	T	27.36	PASS	F	GT:GQ:DP:AF	0/1:27:41:0.6098
chrX	35970879	35970879	T	C	exonic	CFAP47	.	synonymous SNV	CFAP47:NM_001304548:exon11:c.T1926C:p.L642L,CFAP47:NM_152632:exon11:c.T1926C:p.L642L	rs6632446	.	.	.	.	.	.	.	.	.	.	.	.	.	.	.	.	.	.	.	.	.	.	.	.	.	.	.	.	.	.	.	.	.	.	.	.	.	.	.	.	.	.	.	.	.	.	.	.	.	.	.	.	.	.	.	.	0.5	26.17	34	chrX	35970879	.	T	C	26.17	PASS	F	GT:GQ:DP:AF	0/1:26:34:0.5882
chrX	35975337	35975337	C	T	exonic	CFAP47	.	synonymous SNV	CFAP47:NM_001304548:exon14:c.C2445T:p.D815D,CFAP47:NM_152632:exon14:c.C2445T:p.D815D	rs6632450	.	.	.	.	.	.	.	.	.	.	.	.	.	.	.	.	.	.	.	.	.	.	.	.	.	.	.	.	.	.	.	.	.	.	.	.	.	.	.	.	.	.	.	.	.	.	.	.	.	.	.	.	.	.	.	.	0.5	24.38	42	chrX	35975337	.	C	T	24.38	PASS	F	GT:GQ:DP:AF	0/1:24:42:0.5952
chrX	36353604	36353604	T	A	exonic	CFAP47	.	nonsynonymous SNV	CFAP47:NM_001304548:exon60:c.T8774A:p.F2925Y	rs41309695	.	.	.	.	.	0.1	.	T	.	.	N	P	.	.	.	0.178	T	T	.	0.012	.	.	.	.	.	T	T	T	T	-1.332	0.001	0.215	N	.	.	.	.	.	0.403	.	.	.	.	.	4.41	-5.76	-1.69	-0.195	-0.7	0	0	0	789	.	.	.	0.5	25.64	39	chrX	36353604	.	T	A	25.64	PASS	F	GT:GQ:DP:AF	0/1:25:39:0.641
chrX	36367041	36367041	A	G	exonic	CFAP47	.	synonymous SNV	CFAP47:NM_001304548:exon62:c.A9099G:p.E3033E	rs6632593	.	.	.	.	.	.	.	.	.	.	.	.	.	.	.	.	.	.	.	.	.	.	.	.	.	.	.	.	.	.	.	.	.	.	.	.	.	.	.	.	.	.	.	.	.	.	.	.	.	.	.	.	.	.	.	.	0.5	22.14	33	chrX	36367041	.	A	G	22.14	PASS	F	GT:GQ:DP:AF	0/1:22:33:0.4545
chrX	36384921	36384921	A	G	exonic	CFAP47	.	nonsynonymous SNV	CFAP47:NM_001304548:exon64:c.A9479G:p.H3160R	rs6527569	.	.	.	.	.	0.1	.	T	.	.	N	P	.	.	.	0.12	T	T	.	0.045	.	.	.	.	.	T	T	T	T	-0.919	0.013	0.292	N	.	.	.	.	.	0	.	.	.	.	.	5.74	-2.74	0.318	-1.312	-1.48	0.277	0.001	0	789	.	.	.	0.5	24.67	21	chrX	36384921	.	A	G	24.67	PASS	F	GT:GQ:DP:AF	0/1:24:21:0.4286
chrX	37659553	37659553	C	T	exonic	LANCL3	.	synonymous SNV	LANCL3:NM_001170331:exon3:c.C789T:p.S263S,LANCL3:NM_198511:exon3:c.C789T:p.S263S	rs12009345	.	.	.	.	.	.	.	.	.	.	.	.	.	.	.	.	.	.	.	.	.	.	.	.	.	.	.	.	.	.	.	.	.	.	.	.	.	.	.	.	.	.	.	.	.	.	.	.	.	.	.	.	.	.	.	.	0.5	25.88	30	chrX	37659553	.	C	T	25.88	PASS	F	GT:GQ:DP:AF	0/1:25:30:0.5333
chrX	37668406	37668406	T	C	exonic	LANCL3	.	nonsynonymous SNV	LANCL3:NM_198511:exon5:c.T1142C:p.L381P	rs28503960	.	.	.	.	.	0.13	T	T	B	B	.	P	.	.	N	0.136	T	T	.	0.021	.	.	.	.	.	T	T	T	T	0.344	4.794	0.514	N	.	.	.	.	.	0.292	.	.	.	.	.	2.17	2.17	0.216	0.883	0.497	0	0.001	0.032	85	.	DYNLT3;CYBB;XK	Cells_EBV-transformed_lymphocytes;Adrenal_Gland;Brain_Cerebellar_Hemisphere;Muscle_Skeletal;Adipose_Subcutaneous;Nerve_Tibial;Whole_Blood;Lung;Skin_Sun_Exposed_Lower_leg	0.5	23.68	37	chrX	37668406	.	T	C	23.68	PASS	F	GT:GQ:DP:AF	0/1:23:37:0.5676
chrX	38285569	38285569	C	T	exonic	RPGR	.	nonsynonymous SNV	RPGR:NM_001034853:exon15:c.G3430A:p.V1144I	rs12688514	390429	not_specified|not_provided	MedGen:CN169374|MedGen:CN517202	criteria_provided,_multiple_submitters,_no_conflicts	Benign	2.12	.	D	.	.	.	P	.	T	N	0.103	T	T	.	0.081	.	.	0.633	T	.	T	T	T	T	2.143	20.4	0.922	D	.	.	.	.	.	1	.	.	.	.	.	3.6	2.72	1.95	1	0.543	1	1	0.998	637	.	RPGR	Testis	0.5	22.54	22	chrX	38285569	.	C	T	22.54	PASS	F	GT:GQ:DP:AF	0/1:22:22:0.4091
chrX	38285603	38285603	G	A	exonic	RPGR	.	synonymous SNV	RPGR:NM_001034853:exon15:c.C3396T:p.N1132N	rs12687163	152809	not_provided	MedGen:CN517202	criteria_provided,_single_submitter	Benign	.	.	.	.	.	.	.	.	.	.	.	.	.	.	.	.	.	.	.	.	.	.	.	.	.	.	.	.	.	.	.	.	.	.	.	.	.	.	.	.	.	.	.	.	.	.	.	.	.	.	.	0.5	25	22	chrX	38285603	.	G	A	25	PASS	F	GT:GQ:DP:AF	0/1:25:22:0.3636
chrX	38301273	38301273	T	C	exonic	RPGR	.	nonsynonymous SNV	RPGR:NM_000328:exon9:c.A1033G:p.N345D,RPGR:NM_001034853:exon9:c.A1033G:p.N345D,RPGR:NM_001367245:exon9:c.A1030G:p.N344D,RPGR:NM_001367246:exon9:c.A1033G:p.N345D,RPGR:NM_001367247:exon9:c.A1033G:p.N345D,RPGR:NM_001367248:exon9:c.A1063G:p.N355D,RPGR:NM_001367249:exon9:c.A1030G:p.N344D,RPGR:NM_001367250:exon9:c.A1030G:p.N344D,RPGR:NM_001367251:exon9:c.A1033G:p.N345D	rs41305223	104615	Primary_ciliary_dyskinesia|not_specified|not_provided	Human_Phenotype_Ontology:HP:0012265,MONDO:MONDO:0016575,MedGen:C0008780,OMIM:PS244400,Orphanet:ORPHA244|MedGen:CN169374|MedGen:CN517202	criteria_provided,_multiple_submitters,_no_conflicts	Benign	2.18	T	T	B	B	N	N	L	D	N	0.119	T	T	.	0.241	.	0.642	1.057	T	T	T	T	T	T	-0.099	0.833	0.889	D	.	.	.	.	.	0.993	.	.	.	.	.	5.62	-3.1	0.789	-0.157	-0.882	0.997	0.095	0.002	654	.	.	.	0.5	22.99	28	chrX	38301273	.	T	C	22.99	PASS	F	GT:GQ:DP:AF	0/1:22:28:0.3571
chrX	40074086	40074086	A	G	exonic	BCOR	.	synonymous SNV	BCOR:NM_001123383:exon4:c.T1260C:p.D420D,BCOR:NM_001123384:exon4:c.T1260C:p.D420D,BCOR:NM_001123385:exon4:c.T1260C:p.D420D,BCOR:NM_017745:exon4:c.T1260C:p.D420D	rs5917933	101661	Oculofaciocardiodental_syndrome|not_specified|not_provided	MONDO:MONDO:0010261,MedGen:C1846265,OMIM:300166,Orphanet:ORPHA2712,SNOMED_CT:699300009|MedGen:CN169374|MedGen:CN517202	criteria_provided,_multiple_submitters,_no_conflicts	Benign	.	.	.	.	.	.	.	.	.	.	.	.	.	.	.	.	.	.	.	.	.	.	.	.	.	.	.	.	.	.	.	.	.	.	.	.	.	.	.	.	.	.	.	.	.	.	.	.	.	.	.	1	27.98	16	chrX	40074086	.	A	G	27.98	PASS	F	GT:GQ:DP:AF	1/1:27:16:1
chrX	40647445	40647445	A	G	exonic	CXorf38	.	synonymous SNV	CXorf38:NM_144970:exon1:c.T76C:p.L26L	rs6610447	.	.	.	.	.	.	.	.	.	.	.	.	.	.	.	.	.	.	.	.	.	.	.	.	.	.	.	.	.	.	.	.	.	.	.	.	.	.	.	.	.	.	.	.	.	.	.	.	.	.	.	.	.	.	.	.	1	21.2	24	chrX	40647445	.	A	G	21.2	PASS	P	GT:GQ:DP:AF	1/1:21:24:1
chrX	41727965	41727965	T	C	exonic	GPR82	.	synonymous SNV	GPR82:NM_080817:exon3:c.T939C:p.D313D	rs1023065	167922	not_specified	MedGen:CN169374	no_assertion_criteria_provided	Likely_benign	.	.	.	.	.	.	.	.	.	.	.	.	.	.	.	.	.	.	.	.	.	.	.	.	.	.	.	.	.	.	.	.	.	.	.	.	.	.	.	.	.	.	.	.	.	.	.	.	.	.	.	1	25.82	36	chrX	41727965	.	T	C	25.82	PASS	P	GT:GQ:DP:AF	1/1:25:36:1
chrX	43731789	43731789	G	T	exonic	MAOA	.	synonymous SNV	MAOA:NM_000240:exon8:c.G891T:p.R297R,MAOA:NM_001270458:exon9:c.G492T:p.R164R	rs6323	98571	Brunner_syndrome|History_of_neurodevelopmental_disorder|not_specified	MONDO:MONDO:0010379,MedGen:C0796275,OMIM:300615,Orphanet:ORPHA3057|MedGen:C2711754|MedGen:CN169374	criteria_provided,_multiple_submitters,_no_conflicts	Benign	.	.	.	.	.	.	.	.	.	.	.	.	.	.	.	.	.	.	.	.	.	.	.	.	.	.	.	.	.	.	.	.	.	.	.	.	.	.	.	.	.	.	.	.	.	.	.	.	.	.	.	1	23.4	36	chrX	43731789	.	G	T	23.4	PASS	P	GT:GQ:DP:AF	1/1:23:36:0.9722
chrX	43744144	43744144	T	C	exonic	MAOA	.	synonymous SNV	MAOA:NM_000240:exon14:c.T1410C:p.D470D,MAOA:NM_001270458:exon15:c.T1011C:p.D337D	rs1137070	98570	Brunner_syndrome|History_of_neurodevelopmental_disorder|not_specified	MONDO:MONDO:0010379,MedGen:C0796275,OMIM:300615,Orphanet:ORPHA3057|MedGen:C2711754|MedGen:CN169374	criteria_provided,_multiple_submitters,_no_conflicts	Benign	.	.	.	.	.	.	.	.	.	.	.	.	.	.	.	.	.	.	.	.	.	.	.	.	.	.	.	.	.	.	.	.	.	.	.	.	.	.	.	.	.	.	.	.	.	.	.	.	.	.	.	1	24.16	31	chrX	43744144	.	T	C	24.16	PASS	P	GT:GQ:DP:AF	1/1:24:31:1
chrX	44235439	44235439	G	T	exonic	EFHC2	.	nonsynonymous SNV	EFHC2:NM_025184:exon9:c.C1289A:p.S430Y	rs2208592	.	.	.	.	.	0.15	.	T	B	B	N	P	N	.	.	0.046	T	T	.	0.256	.	.	0.107	T	T	T	T	T	T	-1.246	0.002	0.239	N	.	.	.	.	.	0.981	.	.	.	.	.	5.61	-3.6	0.684	-1.112	-2.765	0.13	0.008	0.001	900	Domain_of_unknown_function_DUF1126	EFHC2	Brain_Hypothalamus	0.5	23.28	24	chrX	44235439	.	G	T	23.28	PASS	F	GT:GQ:DP:AF	0/1:23:24:0.5
chrX	44312707	44312707	T	C	exonic	EFHC2	.	nonsynonymous SNV	EFHC2:NM_025184:exon2:c.A92G:p.N31S	rs17146914	.	.	.	.	.	0.15	.	T	B	B	N	P	L	.	.	0.028	T	T	.	0.099	.	.	0.07	T	T	T	T	T	T	1.069	12.45	0.97	N	.	.	.	.	.	1	.	.	.	.	.	5.42	2.92	1.826	1.138	0.665	0.97	0.975	0.863	912	.	RRM2P3	Skin_Sun_Exposed_Lower_leg	0.5	27.58	28	chrX	44312707	.	T	C	27.58	PASS	F	GT:GQ:DP:AF	0/1:27:28:0.5357
chrX	45079318	45079318	G	A	exonic	KDM6A	.	synonymous SNV	KDM6A:NM_001291418:exon18:c.G2874A:p.Q958Q,KDM6A:NM_001291421:exon18:c.G2223A:p.Q741Q,KDM6A:NM_001291417:exon19:c.G2976A:p.Q992Q,KDM6A:NM_001291416:exon20:c.G3132A:p.Q1044Q,KDM6A:NM_021140:exon20:c.G3111A:p.Q1037Q,KDM6A:NM_001291415:exon21:c.G3267A:p.Q1089Q	rs20539	170109	Kabuki_syndrome_2|not_specified|not_provided	MONDO:MONDO:0010465,MedGen:C3275495,OMIM:300867|MedGen:CN169374|MedGen:CN517202	criteria_provided,_multiple_submitters,_no_conflicts	Benign	.	.	.	.	.	.	.	.	.	.	.	.	.	.	.	.	.	.	.	.	.	.	.	.	.	.	.	.	.	.	.	.	.	.	.	.	.	.	.	.	.	.	.	.	.	.	.	.	.	.	.	0.5	25.42	32	chrX	45079318	.	G	A	25.42	PASS	F	GT:GQ:DP:AF	0/1:25:32:0.5
chrX	45191866	45191866	C	T	exonic	DIPK2B	.	nonsynonymous SNV	DIPK2B:NM_024689:exon2:c.G383A:p.R128K,DIPK2B:NM_176819:exon2:c.G383A:p.R128K	rs1132201	.	.	.	.	.	1.13	T	T	.	.	N	P	.	T	N	0.049	T	T	.	0.018	.	.	0.233	.	.	T	T	T	T	1.63	16.56	0.961	D	.	.	.	.	.	1	.	.	.	.	.	5.63	2.92	1.219	0.13	-0.176	1	0.996	0.986	877	.	DIPK2B	Skin_Not_Sun_Exposed_Suprapubic;Heart_Left_Ventricle;Esophagus_Mucosa;Muscle_Skeletal;Pituitary;Thyroid;Esophagus_Muscularis;Adipose_Subcutaneous	0.5	26.17	28	chrX	45191866	.	C	T	26.17	PASS	F	GT:GQ:DP:AF	0/1:26:28:0.4643
chrX	46613391	46613391	G	A	exonic	SLC9A7	.	synonymous SNV	SLC9A7:NM_001257291:exon16:c.C1827T:p.Y609Y,SLC9A7:NM_032591:exon16:c.C1824T:p.Y608Y	rs3208940	1323882	Intellectual_developmental_disorder,_X-linked_108	MONDO:MONDO:0026723,MedGen:C5193009,OMIM:301024	criteria_provided,_single_submitter	Benign	.	.	.	.	.	.	.	.	.	.	.	.	.	.	.	.	.	.	.	.	.	.	.	.	.	.	.	.	.	.	.	.	.	.	.	.	.	.	.	.	.	.	.	.	.	.	.	.	.	.	.	1	24.05	28	chrX	46613391	.	G	A	24.05	PASS	P	GT:GQ:DP:AF	1/1:24:28:1
chrX	46758886	46758886	C	G	exonic	SLC9A7	.	synonymous SNV	SLC9A7:NM_001257291:exon1:c.G144C:p.A48A,SLC9A7:NM_032591:exon1:c.G144C:p.A48A	rs1056846	1323884	Intellectual_developmental_disorder,_X-linked_108	MONDO:MONDO:0026723,MedGen:C5193009,OMIM:301024	criteria_provided,_single_submitter	Benign	.	.	.	.	.	.	.	.	.	.	.	.	.	.	.	.	.	.	.	.	.	.	.	.	.	.	.	.	.	.	.	.	.	.	.	.	.	.	.	.	.	.	.	.	.	.	.	.	.	.	.	1	31.91	28	chrX	46758886	.	C	G	31.91	PASS	F	GT:GQ:DP:AF	1/1:31:28:1
chrX	48058816	48058816	A	G	exonic	ZNF630	.	synonymous SNV	ZNF630:NM_001037735:exon5:c.T1626C:p.P542P,ZNF630:NM_001190255:exon5:c.T1584C:p.P528P,ZNF630:NM_001282201:exon5:c.T1626C:p.P542P,ZNF630:NM_001282202:exon5:c.T1254C:p.P418P	rs501128	.	.	.	.	.	.	.	.	.	.	.	.	.	.	.	.	.	.	.	.	.	.	.	.	.	.	.	.	.	.	.	.	.	.	.	.	.	.	.	.	.	.	.	.	.	.	.	.	.	.	.	.	.	.	.	.	0.5	26.49	27	chrX	48058816	.	A	G	26.49	PASS	F	GT:GQ:DP:AF	0/1:26:27:0.4444
chrX	48060476	48060476	C	T	exonic	ZNF630	.	nonsynonymous SNV	ZNF630:NM_001037735:exon4:c.G212A:p.S71N,ZNF630:NM_001190255:exon4:c.G170A:p.S57N,ZNF630:NM_001282201:exon4:c.G212A:p.S71N	rs41297342	.	.	.	.	.	1.17	D	T	B	B	.	P	N	T	N	0.087	T	T	.	0.025	.	.	0.063	T	T	T	T	T	T	0.315	4.457	0.923	N	.	.	.	.	.	0.001	.	.	.	.	.	2.13	2.13	0.332	0.859	0.544	0	0.667	0.621	548	Krueppel-associated_box	ZNF630;ZNF182	Skin_Not_Sun_Exposed_Suprapubic;Spleen;Brain_Cerebellar_Hemisphere;Cells_Cultured_fibroblasts;Brain_Cortex;Breast_Mammary_Tissue;Heart_Left_Ventricle;Esophagus_Mucosa;Artery_Tibial;Muscle_Skeletal;Adipose_Visceral_Omentum;Esophagus_Muscularis;Brain_Cerebellum;Adipose_Subcutaneous;Nerve_Tibial;Heart_Atrial_Appendage;Brain_Caudate_basal_ganglia;Whole_Blood;Lung;Skin_Sun_Exposed_Lower_leg	0.5	25.73	25	chrX	48060476	.	C	T	25.73	PASS	F	GT:GQ:DP:AF	0/1:25:25:0.48
chrX	48190230	48190230	C	T	exonic	SSX5	.	synonymous SNV	SSX5:NM_175723:exon6:c.G369A:p.S123S,SSX5:NM_021015:exon7:c.G492A:p.S164S	rs5906557	.	.	.	.	.	.	.	.	.	.	.	.	.	.	.	.	.	.	.	.	.	.	.	.	.	.	.	.	.	.	.	.	.	.	.	.	.	.	.	.	.	.	.	.	.	.	.	.	.	.	.	.	.	.	.	.	1	27.24	21	chrX	48190230	.	C	T	27.24	PASS	F	GT:GQ:DP:AF	1/1:27:21:1
chrX	48195304	48195304	C	G	exonic	SSX5	.	nonsynonymous SNV	SSX5:NM_021015:exon2:c.G55C:p.E19Q,SSX5:NM_175723:exon2:c.G55C:p.E19Q	rs4824675	.	.	.	.	.	5.18	D	D	D	P	N	P	M	T	N	0.219	T	T	.	0.028	.	.	0.125	T	T	T	T	T	D	0.838	9.781	0.99	N	.	.	.	.	.	0.018	.	.	.	.	.	1.51	0.506	-0.227	-0.114	-0.654	0	0.003	0.001	491	.	0	Esophagus_Mucosa;Artery_Tibial	1	26	24	chrX	48195304	.	C	G	26	PASS	F	GT:GQ:DP:AF	1/1:26:24:1
chrX	48266363	48266363	T	C	exonic	SSX1	.	synonymous SNV	SSX1:NM_005635:exon7:c.T543C:p.S181S,SSX1:NM_001278691:exon8:c.T543C:p.S181S	rs5952493	.	.	.	.	.	.	.	.	.	.	.	.	.	.	.	.	.	.	.	.	.	.	.	.	.	.	.	.	.	.	.	.	.	.	.	.	.	.	.	.	.	.	.	.	.	.	.	.	.	.	.	.	.	.	.	.	0.5	25.93	24	chrX	48266363	.	T	C	25.93	PASS	F	GT:GQ:DP:AF	0/1:25:24:0.625
chrX	49304890	49304890	C	T	exonic	GAGE10	.	nonsynonymous SNV	GAGE10:NM_001098413:exon2:c.C31T:p.P11S	rs782631403	.	.	.	.	.	0.1	.	T	.	.	.	.	.	.	.	0.114	.	.	.	.	.	.	.	.	.	.	.	.	.	-0.542	0.097	.	.	.	.	.	.	.	.	.	.	.	.	.	.	.	-2.194	-1.221	-1.472	0	0	0	49	.	.	.	1	22.19	21	chrX	49304890	.	C	T	22.19	PASS	P	GT:GQ:DP:AF	1/1:22:21:1
chrX	49304903	49304903	G	T	exonic	GAGE10	.	nonsynonymous SNV	GAGE10:NM_001098413:exon2:c.G44T:p.R15L	rs782469432	.	.	.	.	.	0.1	.	T	.	.	.	.	.	.	.	0.112	.	.	.	.	.	.	.	.	.	.	.	.	.	0.027	1.516	.	.	.	.	.	.	.	.	.	.	.	.	.	.	.	0.145	-0.949	-1.914	0	0	0	49	.	.	.	1	22.42	21	chrX	49304903	.	G	T	22.42	PASS	P	GT:GQ:DP:AF	1/1:22:21:1
chrX	49338838	49338838	G	A	exonic	GAGE13;GAGE2D;GAGE2E;GAGE8	.	nonsynonymous SNV	GAGE2D:NM_001098407:exon5:c.G334A:p.E112K,GAGE13:NM_001098412:exon5:c.G334A:p.E112K,GAGE2E:NM_001127200:exon5:c.G334A:p.E112K,GAGE8:NM_012196:exon5:c.G334A:p.E112K	.	.	.	.	.	.	1.11	.	T	.	.	.	N	.	.	.	0.152	T	T	D	0.047	0.435	0.099	.	T	.	T	T	T	T	1.253	14.05	0.916	N	.	.	.	.	.	0	.	.	.	.	.	0.677	0.677	0.756	-0.216	0.318	0.02	0	0.017	53	GAGE	.	.	0.5	21.31	37	chrX	49338838	.	G	A	21.31	PASS	P	GT:GQ:DP:AF	0/1:21:37:0.6216
chrX	50081733	50081733	A	G	exonic	CLCN5	.	synonymous SNV	CLCN5:NM_000084:exon6:c.A609G:p.S203S,CLCN5:NM_001282163:exon6:c.A669G:p.S223S,CLCN5:NM_001127898:exon9:c.A819G:p.S273S,CLCN5:NM_001127899:exon9:c.A819G:p.S273S	rs34464675	706263	not_provided	MedGen:CN517202	criteria_provided,_single_submitter	Benign	.	.	.	.	.	.	.	.	.	.	.	.	.	.	.	.	.	.	.	.	.	.	.	.	.	.	.	.	.	.	.	.	.	.	.	.	.	.	.	.	.	.	.	.	.	.	.	.	.	.	.	1	25.42	32	chrX	50081733	.	A	G	25.42	PASS	P	GT:GQ:DP:AF	1/1:25:32:1
chrX	50376086	50376086	C	T	exonic	DGKK	.	nonsynonymous SNV	DGKK:NM_001013742:exon24:c.G3352A:p.D1118N	rs4074320	.	.	.	.	.	0.1	.	T	B	B	.	.	L	.	.	0.011	.	.	.	.	.	.	.	T	T	T	T	.	T	0.455	6.023	0.689	N	.	.	.	.	.	0	.	.	.	.	0.073	4.91	2.19	0.657	0.075	-0.193	0.375	0.969	0.905	280	.	DGKK	Pituitary	0.5	26.31	25	chrX	50376086	.	C	T	26.31	PASS	F	GT:GQ:DP:AF	0/1:26:25:0.44
chrX	50386371	50386371	A	G	exonic	DGKK	.	synonymous SNV	DGKK:NM_001013742:exon15:c.T2334C:p.F778F	rs5961179	.	.	.	.	.	.	.	.	.	.	.	.	.	.	.	.	.	.	.	.	.	.	.	.	.	.	.	.	.	.	.	.	.	.	.	.	.	.	.	.	.	.	.	.	.	.	.	.	.	.	.	.	.	.	.	.	0.5	22.2	21	chrX	50386371	.	A	G	22.2	PASS	F	GT:GQ:DP:AF	0/1:22:21:0.381
chrX	50607674	50607674	T	C	exonic	SHROOM4	.	synonymous SNV	SHROOM4:NM_020717:exon6:c.A3468G:p.E1156E	rs3747282	101869	Stocco_dos_Santos_syndrome|not_specified	MONDO:MONDO:0010325,MedGen:C1845530,OMIM:300434,Orphanet:ORPHA85288|MedGen:CN169374	criteria_provided,_multiple_submitters,_no_conflicts	Benign	.	.	.	.	.	.	.	.	.	.	.	.	.	.	.	.	.	.	.	.	.	.	.	.	.	.	.	.	.	.	.	.	.	.	.	.	.	.	.	.	.	.	.	.	.	.	.	.	.	.	.	0.5	21.05	19	chrX	50607674	.	T	C	21.05	PASS	F	GT:GQ:DP:AF	0/1:21:19:0.3158
chrX	50911091	50911091	A	G	exonic	BMP15	.	nonsynonymous SNV	BMP15:NM_005448:exon1:c.A308G:p.N103S	rs41308602	140226	Ovarian_dysgenesis_2|not_specified	MONDO:MONDO:0010349,MedGen:C1845294,OMIM:300510|MedGen:CN169374	criteria_provided,_multiple_submitters,_no_conflicts	Benign	1.18	T	T	B	B	N	P	N	D	N	0.011	T	T	.	0.124	.	.	0.021	T	T	T	T	T	T	-0.403	0.19	0.373	N	.	.	.	.	.	0.008	.	.	.	.	.	5.57	0.749	-0.057	-0.065	-0.054	0	0.002	0.165	611	.	.	.	0.5	25.57	37	chrX	50911091	.	A	G	25.57	PASS	F	GT:GQ:DP:AF	0/1:25:37:0.4865
chrX	51333166	51333166	C	T	exonic	NUDT10	.	synonymous SNV	NUDT10:NM_001304963:exon1:c.C201T:p.Y67Y,NUDT10:NM_153183:exon2:c.C201T:p.Y67Y	rs12846945	.	.	.	.	.	.	.	.	.	.	.	.	.	.	.	.	.	.	.	.	.	.	.	.	.	.	.	.	.	.	.	.	.	.	.	.	.	.	.	.	.	.	.	.	.	.	.	.	.	.	.	.	.	.	.	.	0.5	23.41	26	chrX	51333166	.	C	T	23.41	PASS	F	GT:GQ:DP:AF	0/1:23:26:0.6154
chrX	51618126	51618126	C	T	exonic	CENPVL3	.	nonsynonymous SNV	CENPVL3:NM_001355276:exon1:c.G748A:p.E250K	rs3879043	.	.	.	.	.	0.4	.	T	.	.	.	.	.	.	.	0.158	.	.	.	.	.	.	.	.	T	.	.	.	T	-0.268	0.365	0.927	N	.	.	.	.	.	0.001	.	.	.	.	0.046	3.36	-2.28	0.019	-1.254	-1.011	0.107	0.001	0.002	238	.	.	.	0.5	27.64	31	chrX	51618126	.	C	T	27.64	PASS	F	GT:GQ:DP:AF	0/1:27:31:0.5484
chrX	52645464	52645464	G	T	exonic	SSX7	.	nonsynonymous SNV	SSX7:NM_173358:exon7:c.C546A:p.D182E	rs112382781	.	.	.	.	.	4.17	T	D	D	D	N	P	M	T	N	0.255	T	T	.	0.106	.	.	0.079	.	T	T	T	T	T	1.341	14.68	0.988	N	.	.	.	.	.	0	.	.	.	.	.	0.541	-0.687	-0.192	-0.03	0.337	0.156	0.173	0.207	484	SSXRD_motif	0	Skin_Not_Sun_Exposed_Suprapubic;Pituitary;Adipose_Subcutaneous;Prostate;Lung	0.5	21.12	24	chrX	52645464	.	G	T	21.12	PASS	P	GT:GQ:DP:AF	0/1:21:24:0.7083
chrX	53197044	53197044	C	T	exonic	KDM5C	.	nonsynonymous SNV	KDM5C:NM_001146702:exon17:c.G2422A:p.G808S,KDM5C:NM_001282622:exon19:c.G2620A:p.G874S,KDM5C:NM_001353978:exon19:c.G2623A:p.G875S,KDM5C:NM_001353979:exon19:c.G2620A:p.G874S,KDM5C:NM_001353981:exon19:c.G2623A:p.G875S,KDM5C:NM_001353982:exon19:c.G2620A:p.G874S,KDM5C:NM_001353984:exon19:c.G2623A:p.G875S,KDM5C:NM_004187:exon19:c.G2623A:p.G875S	rs781897336	379437	not_provided	MedGen:CN517202	criteria_provided,_single_submitter	Likely_benign	3.19	T	T	B	B	N	D	L	T	N	0.133	T	T	D	0.031	0.405	0.234	0.553	T	T	T	T	T	T	2.5	22.4	0.965	D	.	.	.	.	.	0.996	.	.	.	.	.	4.59	3.71	0.752	1.026	0.599	0.184	1	0.952	88	Lysine-specific_demethylase-like_domain	.	.	0.5	21.92	16	chrX	53197044	.	C	T	21.92	PASS	F	GT:GQ:DP:AF	0/1:21:16:0.375
chrX	53217236	53217236	C	T	exonic	KDM5C	.	synonymous SNV	KDM5C:NM_001146702:exon3:c.G363A:p.K121K,KDM5C:NM_001282622:exon5:c.G561A:p.K187K,KDM5C:NM_001353978:exon5:c.G564A:p.K188K,KDM5C:NM_001353979:exon5:c.G561A:p.K187K,KDM5C:NM_001353981:exon5:c.G564A:p.K188K,KDM5C:NM_001353982:exon5:c.G561A:p.K187K,KDM5C:NM_001353984:exon5:c.G564A:p.K188K,KDM5C:NM_004187:exon5:c.G564A:p.K188K	rs61751437	100782	Spastic_paraplegia|History_of_neurodevelopmental_disorder|not_specified|not_provided	Human_Phenotype_Ontology:HP:0001258,Human_Phenotype_Ontology:HP:0007062,Human_Phenotype_Ontology:HP:0007124,Human_Phenotype_Ontology:HP:0007216,MedGen:C0037772|MedGen:C2711754|MedGen:CN169374|MedGen:CN517202	criteria_provided,_multiple_submitters,_no_conflicts	Benign	.	.	.	.	.	.	.	.	.	.	.	.	.	.	.	.	.	.	.	.	.	.	.	.	.	.	.	.	.	.	.	.	.	.	.	.	.	.	.	.	.	.	.	.	.	.	.	.	.	.	.	0.5	22.76	17	chrX	53217236	.	C	T	22.76	PASS	F	GT:GQ:DP:AF	0/1:22:17:0.5882
chrX	53430674	53430674	C	T	exonic	RIBC1	.	synonymous SNV	RIBC1:NM_001267053:exon6:c.C597T:p.T199T,RIBC1:NM_001031745:exon7:c.C942T:p.T314T	rs1264013	.	.	.	.	.	.	.	.	.	.	.	.	.	.	.	.	.	.	.	.	.	.	.	.	.	.	.	.	.	.	.	.	.	.	.	.	.	.	.	.	.	.	.	.	.	.	.	.	.	.	.	.	.	.	.	.	0.5	22.78	21	chrX	53430674	.	C	T	22.78	PASS	F	GT:GQ:DP:AF	0/1:22:21:0.619
chrX	53534126	53534126	T	C	exonic	HUWE1	.	synonymous SNV	HUWE1:NM_031407:exon83:c.A12903G:p.T4301T	rs1021487491	706277	not_provided	MedGen:CN517202	criteria_provided,_single_submitter	Benign	.	.	.	.	.	.	.	.	.	.	.	.	.	.	.	.	.	.	.	.	.	.	.	.	.	.	.	.	.	.	.	.	.	.	.	.	.	.	.	.	.	.	.	.	.	.	.	.	.	.	.	1	22.07	26	chrX	53534126	.	T	C	22.07	PASS	P	GT:GQ:DP:AF	1/1:22:26:1
chrX	53536628	53536628	A	G	exonic	HUWE1	.	synonymous SNV	HUWE1:NM_031407:exon79:c.T12177C:p.G4059G	rs426298	102097	Intellectual_disability,_X-linked_syndromic,_Turner_type|History_of_neurodevelopmental_disorder|not_specified|not_provided	MONDO:MONDO:0010407,MedGen:C2678046,OMIM:309590,Orphanet:ORPHA85328|MedGen:C2711754|MedGen:CN169374|MedGen:CN517202	criteria_provided,_multiple_submitters,_no_conflicts	Benign	.	.	.	.	.	.	.	.	.	.	.	.	.	.	.	.	.	.	.	.	.	.	.	.	.	.	.	.	.	.	.	.	.	.	.	.	.	.	.	.	.	.	.	.	.	.	.	.	.	.	.	1	22.38	24	chrX	53536628	.	A	G	22.38	PASS	P	GT:GQ:DP:AF	1/1:22:24:1
chrX	54017674	54017674	A	C	exonic	PHF8	.	synonymous SNV	PHF8:NM_001184896:exon5:c.T549G:p.V183V,PHF8:NM_001184897:exon5:c.T441G:p.V147V,PHF8:NM_001184898:exon5:c.T441G:p.V147V,PHF8:NM_015107:exon5:c.T441G:p.V147V	rs148215758	135336	History_of_neurodevelopmental_disorder|not_specified	MedGen:C2711754|MedGen:CN169374	criteria_provided,_multiple_submitters,_no_conflicts	Benign	.	.	.	.	.	.	.	.	.	.	.	.	.	.	.	.	.	.	.	.	.	.	.	.	.	.	.	.	.	.	.	.	.	.	.	.	.	.	.	.	.	.	.	.	.	.	.	.	.	.	.	0.5	21.81	25	chrX	54017674	.	A	C	21.81	PASS	F	GT:GQ:DP:AF	0/1:21:25:0.32
chrX	54085827	54085827	C	T	exonic	FAM120C	.	synonymous SNV	FAM120C:NM_017848:exon13:c.G2727A:p.P909P	rs368833346	.	.	.	.	.	.	.	.	.	.	.	.	.	.	.	.	.	.	.	.	.	.	.	.	.	.	.	.	.	.	.	.	.	.	.	.	.	.	.	.	.	.	.	.	.	.	.	.	.	.	.	.	.	.	.	.	0.5	22.87	25	chrX	54085827	.	C	T	22.87	PASS	F	GT:GQ:DP:AF	0/1:22:25:0.44
chrX	55090033	55090033	C	G	exonic	PAGE2	.	nonsynonymous SNV	PAGE2:NM_207339:exon2:c.C13G:p.L5V	rs1845444	.	.	.	.	.	0.16	T	T	B	B	.	P	N	T	N	0.027	T	T	.	0.025	.	.	0.037	.	T	T	T	T	T	-0.697	0.044	0.045	N	.	.	.	.	.	0	.	.	.	.	.	0.749	-0.443	-0.426	-0.435	-0.773	0	0.002	0.003	284	GAGE	0	Testis;Artery_Tibial	1	30.43	30	chrX	55090033	.	C	G	30.43	PASS	F	GT:GQ:DP:AF	1/1:30:30:1
chrX	55263341	55263341	T	C	exonic	PAGE3	.	nonsynonymous SNV	PAGE3:NM_001017931:exon3:c.A103G:p.N35D,PAGE3:NM_001171252:exon3:c.A103G:p.N35D,PAGE3:NM_001303613:exon3:c.A103G:p.N35D	rs4826381	.	.	.	.	.	0.16	T	T	B	B	.	P	.	T	N	0.036	T	T	.	0.012	.	.	0.005	T	T	T	T	T	T	-0.201	0.509	0.151	N	.	.	.	.	.	0	.	.	.	.	.	1.1	1.1	-0.122	-0.439	-0.567	0.051	0.013	0.016	305	GAGE	0	Testis	1	23.39	34	chrX	55263341	.	T	C	23.39	PASS	P	GT:GQ:DP:AF	1/1:23:34:1
chrX	55488385	55488385	C	T	exonic	USP51	.	synonymous SNV	USP51:NM_201286:exon2:c.G555A:p.E185E	rs3126255	.	.	.	.	.	.	.	.	.	.	.	.	.	.	.	.	.	.	.	.	.	.	.	.	.	.	.	.	.	.	.	.	.	.	.	.	.	.	.	.	.	.	.	.	.	.	.	.	.	.	.	.	.	.	.	.	1	21.26	20	chrX	55488385	.	C	T	21.26	PASS	P	GT:GQ:DP:AF	1/1:21:20:1
chrX	55624568	55624568	T	C	exonic	FOXR2	.	nonsynonymous SNV	FOXR2:NM_198451:exon1:c.T857C:p.V286A	rs2375465	.	.	.	.	.	1.18	T	T	B	B	N	P	N	D	N	0.033	T	T	.	0.193	.	.	0.114	T	T	T	T	T	T	0.592	7.438	0.759	N	.	.	.	.	.	0.158	.	.	.	.	.	3.54	1.2	0.923	-0.275	-0.171	0.996	0.649	0.026	232	Fork_head_domain	0	Testis;Esophagus_Mucosa	1	22	19	chrX	55624568	.	T	C	22	PASS	P	GT:GQ:DP:AF	1/1:22:19:1
chrX	57135898	57135898	T	C	exonic	SPIN2A	.	nonsynonymous SNV	SPIN2A:NM_019003:exon2:c.A700G:p.T234A	rs363926	.	.	.	.	.	0.19	T	T	B	B	N	N	N	T	N	0.255	T	T	T	0.068	.	0.857	1.359	T	T	T	T	T	T	0.565	7.169	0.126	N	.	.	.	.	.	0.094	.	.	.	.	.	2.69	1.83	4.676	-0.102	-0.409	1	0.897	0.666	434	.	.	.	0.5	25.31	31	chrX	57135898	.	T	C	25.31	PASS	F	GT:GQ:DP:AF	0/1:25:31:0.6129
chrX	57136462	57136462	G	A	exonic	SPIN2A	.	nonsynonymous SNV	SPIN2A:NM_019003:exon2:c.C136T:p.R46C	rs2003812	.	.	.	.	.	6.18	D	D	B	B	N	P	N	T	D	0.128	T	T	.	0.046	.	.	1.783	D	T	T	T	T	D	2.08	19.86	0.974	D	.	.	.	.	.	0	.	.	.	.	.	2.5	1.62	1.298	-0.528	-1.075	1	0.544	0.111	434	.	.	.	1	21.5	29	chrX	57136462	.	G	A	21.5	PASS	P	GT:GQ:DP:AF	1/1:21:29:1
chrX	57378730	57378730	T	C	exonic	FAAH2	.	synonymous SNV	FAAH2:NM_001353841:exon5:c.T612C:p.R204R,FAAH2:NM_001353840:exon6:c.T822C:p.R274R,FAAH2:NM_174912:exon6:c.T822C:p.R274R	rs4826543	1211061	not_provided	MedGen:CN517202	criteria_provided,_single_submitter	Benign	.	.	.	.	.	.	.	.	.	.	.	.	.	.	.	.	.	.	.	.	.	.	.	.	.	.	.	.	.	.	.	.	.	.	.	.	.	.	.	.	.	.	.	.	.	.	.	.	.	.	.	1	24.18	39	chrX	57378730	.	T	C	24.18	PASS	P	GT:GQ:DP:AF	1/1:24:39:1
chrX	57448699	57448699	T	C	exonic	FAAH2	.	synonymous SNV	FAAH2:NM_001353840:exon9:c.T1284C:p.P428P,FAAH2:NM_001353841:exon9:c.T1194C:p.P398P,FAAH2:NM_174912:exon10:c.T1404C:p.P468P	rs1367830	102444	not_specified	MedGen:CN169374	criteria_provided,_single_submitter	Benign	.	.	.	.	.	.	.	.	.	.	.	.	.	.	.	.	.	.	.	.	.	.	.	.	.	.	.	.	.	.	.	.	.	.	.	.	.	.	.	.	.	.	.	.	.	.	.	.	.	.	.	1	22.76	21	chrX	57448699	.	T	C	22.76	PASS	P	GT:GQ:DP:AF	1/1:22:21:1
chrX	57593215	57593215	G	T	exonic	ZXDB	.	synonymous SNV	ZXDB:NM_007157:exon1:c.G1167T:p.P389P	rs1057328	.	.	.	.	.	.	.	.	.	.	.	.	.	.	.	.	.	.	.	.	.	.	.	.	.	.	.	.	.	.	.	.	.	.	.	.	.	.	.	.	.	.	.	.	.	.	.	.	.	.	.	.	.	.	.	.	1	21.79	23	chrX	57593215	.	G	T	21.79	PASS	P	GT:GQ:DP:AF	1/1:21:23:1
chrX	66162843	66162843	T	C	exonic	HEPH	.	nonsynonymous SNV	HEPH:NM_138737:exon1:c.T116C:p.V39A	rs5919015	.	.	.	.	.	1.13	T	T	.	.	.	P	.	D	N	0.011	T	T	.	0.157	.	.	0.096	T	.	T	T	T	T	-0.464	0.141	0.544	N	.	.	.	.	.	1	.	.	.	.	.	5.17	-4.38	-0.179	-0.799	-0.799	0.001	0	0.026	738	.	HEPH;MSN	Colon_Sigmoid;Skin_Sun_Exposed_Lower_leg	0.5	25.09	30	chrX	66162843	.	T	C	25.09	PASS	F	GT:GQ:DP:AF	0/1:25:30:0.4667
chrX	66207198	66207198	T	C	exonic	HEPH	.	synonymous SNV	HEPH:NM_001282141:exon11:c.T1728C:p.Y576Y,HEPH:NM_001367243:exon11:c.T1728C:p.Y576Y,HEPH:NM_001367238:exon13:c.T2091C:p.Y697Y,HEPH:NM_001367239:exon13:c.T2091C:p.Y697Y,HEPH:NM_014799:exon13:c.T1494C:p.Y498Y,HEPH:NM_001130860:exon14:c.T2304C:p.Y768Y,HEPH:NM_001367232:exon14:c.T2304C:p.Y768Y,HEPH:NM_001367233:exon14:c.T2304C:p.Y768Y,HEPH:NM_001367234:exon14:c.T2304C:p.Y768Y,HEPH:NM_001367236:exon14:c.T2298C:p.Y766Y,HEPH:NM_001367240:exon14:c.T2304C:p.Y768Y,HEPH:NM_001367241:exon14:c.T2304C:p.Y768Y,HEPH:NM_138737:exon14:c.T2457C:p.Y819Y,HEPH:NM_001367242:exon16:c.T1494C:p.Y498Y	rs806607	.	.	.	.	.	.	.	.	.	.	.	.	.	.	.	.	.	.	.	.	.	.	.	.	.	.	.	.	.	.	.	.	.	.	.	.	.	.	.	.	.	.	.	.	.	.	.	.	.	.	.	.	.	.	.	.	0.5	23.41	34	chrX	66207198	.	T	C	23.41	PASS	F	GT:GQ:DP:AF	0/1:23:34:0.3824
chrX	66207282	66207282	A	G	exonic	HEPH	.	synonymous SNV	HEPH:NM_001282141:exon11:c.A1812G:p.T604T,HEPH:NM_001367243:exon11:c.A1812G:p.T604T,HEPH:NM_001367238:exon13:c.A2175G:p.T725T,HEPH:NM_001367239:exon13:c.A2175G:p.T725T,HEPH:NM_014799:exon13:c.A1578G:p.T526T,HEPH:NM_001130860:exon14:c.A2388G:p.T796T,HEPH:NM_001367232:exon14:c.A2388G:p.T796T,HEPH:NM_001367233:exon14:c.A2388G:p.T796T,HEPH:NM_001367234:exon14:c.A2388G:p.T796T,HEPH:NM_001367236:exon14:c.A2382G:p.T794T,HEPH:NM_001367240:exon14:c.A2388G:p.T796T,HEPH:NM_001367241:exon14:c.A2388G:p.T796T,HEPH:NM_138737:exon14:c.A2541G:p.T847T,HEPH:NM_001367242:exon16:c.A1578G:p.T526T	rs809363	.	.	.	.	.	.	.	.	.	.	.	.	.	.	.	.	.	.	.	.	.	.	.	.	.	.	.	.	.	.	.	.	.	.	.	.	.	.	.	.	.	.	.	.	.	.	.	.	.	.	.	.	.	.	.	.	0.5	21.35	34	chrX	66207282	.	A	G	21.35	PASS	F	GT:GQ:DP:AF	0/1:21:34:0.3824
chrX	66602765	66602765	T	C	exonic	EDA2R	.	nonsynonymous SNV	EDA2R:NM_001324199:exon3:c.A104G:p.Y35C,EDA2R:NM_001324202:exon3:c.A104G:p.Y35C,EDA2R:NM_001324204:exon3:c.A88G:p.T30A,EDA2R:NM_001324205:exon3:c.A88G:p.T30A,EDA2R:NM_001242310:exon4:c.A385G:p.T129A,EDA2R:NM_001324201:exon4:c.A283G:p.T95A,EDA2R:NM_001199687:exon5:c.A385G:p.T129A,EDA2R:NM_001324206:exon5:c.A385G:p.T129A,EDA2R:NM_021783:exon5:c.A385G:p.T129A	rs1385698	.	.	.	.	.	1.18	T	T	B	B	N	P	N	D	N	0.029	T	T	.	0.192	.	.	.	T	T	T	T	T	T	0.825	9.643	0.967	N	.	.	.	.	.	0.63	.	.	.	.	.	4.37	3.49	0.042	0.023	-0.171	0	0.983	0.933	458	.	HEPH	Heart_Atrial_Appendage	1	21.94	30	chrX	66602765	.	T	C	21.94	PASS	P	GT:GQ:DP:AF	1/1:21:30:1
chrX	70290485	70290485	C	T	exonic	KIF4A	.	synonymous SNV	KIF4A:NM_012310:exon2:c.C27T:p.P9P	rs1199470	1290238	Mental_retardation,_X-linked_100	MONDO:MONDO:0010488,MedGen:C3890167,OMIM:300923	criteria_provided,_single_submitter	Benign	.	.	.	.	.	.	.	.	.	.	.	.	.	.	.	.	.	.	.	.	.	.	.	.	.	.	.	.	.	.	.	.	.	.	.	.	.	.	.	.	.	.	.	.	.	.	.	.	.	.	.	1	27.78	16	chrX	70290485	.	C	T	27.78	PASS	F	GT:GQ:DP:AF	1/1:27:16:1
chrX	70554667	70554667	A	T	exonic	TEX11	.	synonymous SNV	TEX11:NM_031276:exon26:c.T2274A:p.T758T,TEX11:NM_001003811:exon27:c.T2319A:p.T773T	rs4844240	.	.	.	.	.	.	.	.	.	.	.	.	.	.	.	.	.	.	.	.	.	.	.	.	.	.	.	.	.	.	.	.	.	.	.	.	.	.	.	.	.	.	.	.	.	.	.	.	.	.	.	.	.	.	.	.	1	24.37	24	chrX	70554667	.	A	T	24.37	PASS	P	GT:GQ:DP:AF	1/1:24:24:1
chrX	72129903	72129903	G	A	exonic	RTL5	.	synonymous SNV	RTL5:NM_001024455:exon1:c.C1638T:p.R546R	rs12397326	.	.	.	.	.	.	.	.	.	.	.	.	.	.	.	.	.	.	.	.	.	.	.	.	.	.	.	.	.	.	.	.	.	.	.	.	.	.	.	.	.	.	.	.	.	.	.	.	.	.	.	.	.	.	.	.	1	24.24	18	chrX	72129903	.	G	A	24.24	PASS	F	GT:GQ:DP:AF	1/1:24:18:1
chrX	72159852	72159852	T	C	exonic	FLJ44635	.	nonsynonymous SNV	FLJ44635:NM_207422:exon2:c.T23C:p.I8T	rs7884806	.	.	.	.	.	.	.	.	.	.	.	.	.	.	.	.	.	.	.	.	.	.	.	.	.	.	.	.	.	.	.	.	.	.	.	.	.	.	.	.	.	.	.	.	.	.	.	.	.	.	.	.	.	.	.	.	1	24.1	22	chrX	72159852	.	T	C	24.1	PASS	P	GT:GQ:DP:AF	1/1:24:22:1
chrX	72160003	72160003	C	T	exonic	FLJ44635	.	synonymous SNV	FLJ44635:NM_207422:exon2:c.C174T:p.S58S	rs7880917	.	.	.	.	.	.	.	.	.	.	.	.	.	.	.	.	.	.	.	.	.	.	.	.	.	.	.	.	.	.	.	.	.	.	.	.	.	.	.	.	.	.	.	.	.	.	.	.	.	.	.	.	.	.	.	.	1	21.21	23	chrX	72160003	.	C	T	21.21	PASS	P	GT:GQ:DP:AF	1/1:21:23:1
chrX	72273841	72273841	C	T	exonic	RPS4X	.	synonymous SNV	RPS4X:NM_001007:exon5:c.G492A:p.L164L	rs7580	.	.	.	.	.	.	.	.	.	.	.	.	.	.	.	.	.	.	.	.	.	.	.	.	.	.	.	.	.	.	.	.	.	.	.	.	.	.	.	.	.	.	.	.	.	.	.	.	.	.	.	.	.	.	.	.	1	23.53	29	chrX	72273841	.	C	T	23.53	PASS	P	GT:GQ:DP:AF	1/1:23:29:1
chrX	72913261	72913261	C	T	exonic	FAM236C;FAM236D	.	nonsynonymous SNV	FAM236D:NM_001348202:exon3:c.C211T:p.R71W,FAM236D:NM_001348203:exon3:c.C223T:p.R75W,FAM236C:NM_001351111:exon3:c.C223T:p.R75W,FAM236C:NM_001351112:exon3:c.C211T:p.R71W	.	.	.	.	.	.	0.1	.	.	.	.	.	.	.	.	.	.	.	.	.	.	.	.	.	.	.	.	.	.	.	0.783	9.225	0.706	N	.	.	.	.	.	0	.	.	.	.	0.047	3	-3.46	-1.434	-0.108	-1.176	0	0.001	0.003	56	.	.	.	1	21.26	22	chrX	72913261	.	C	T	21.26	PASS	P	GT:GQ:DP:AF	1/1:21:22:1
chrX	74421734	74421734	T	C	exonic	SLC16A2	.	nonsynonymous SNV	SLC16A2:NM_006517:exon1:c.T97C:p.S33P	rs6647476	34314	Spastic_paraplegia|Allan-Herndon-Dudley_syndrome|Hereditary_spastic_paraplegia|History_of_neurodevelopmental_disorder|not_specified|not_provided	Human_Phenotype_Ontology:HP:0001258,Human_Phenotype_Ontology:HP:0007062,Human_Phenotype_Ontology:HP:0007124,Human_Phenotype_Ontology:HP:0007216,MedGen:C0037772|MONDO:MONDO:0010354,MedGen:C0795889,OMIM:300523,Orphanet:ORPHA59|MONDO:MONDO:0019064,MedGen:C0037773,OMIM:PS303350,Orphanet:ORPHA685,SNOMED_CT:39912006|MedGen:C2711754|MedGen:CN169374|MedGen:CN517202	criteria_provided,_multiple_submitters,_no_conflicts	Benign	0.16	.	T	P	B	N	P	N	T	.	0.035	T	T	.	0.085	.	.	1.086	T	T	T	T	T	T	0.933	10.8	0.106	N	.	.	.	.	.	1	.	.	.	.	.	.	.	-0.611	0	0	0.428	0.049	0.083	73	.	0	Skin_Not_Sun_Exposed_Suprapubic;Spleen;Brain_Cerebellar_Hemisphere;Thyroid;Brain_Cerebellum;Nerve_Tibial	0.5	22.45	25	chrX	74421734	.	T	C	22.45	PASS	F	GT:GQ:DP:AF	0/1:22:25:0.52
chrX	75274635	75274635	T	G	exonic	UPRT	.	synonymous SNV	UPRT:NM_001307944:exon1:c.T381G:p.R127R,UPRT:NM_145052:exon1:c.T381G:p.R127R	rs4892396	.	.	.	.	.	.	.	.	.	.	.	.	.	.	.	.	.	.	.	.	.	.	.	.	.	.	.	.	.	.	.	.	.	.	.	.	.	.	.	.	.	.	.	.	.	.	.	.	.	.	.	.	.	.	.	.	1	22.08	33	chrX	75274635	.	T	G	22.08	PASS	P	GT:GQ:DP:AF	1/1:22:33:1
chrX	77447842	77447842	A	G	exonic	FGF16	.	synonymous SNV	FGF16:NM_003868:exon1:c.A168G:p.L56L	rs1054967228	1208381	not_provided	MedGen:CN517202	criteria_provided,_single_submitter	Likely_benign	.	.	.	.	.	.	.	.	.	.	.	.	.	.	.	.	.	.	.	.	.	.	.	.	.	.	.	.	.	.	.	.	.	.	.	.	.	.	.	.	.	.	.	.	.	.	.	.	.	.	.	1	28.26	24	chrX	77447842	.	A	G	28.26	PASS	F	GT:GQ:DP:AF	1/1:28:24:1
chrX	78272820	78272820	G	A	exonic	CYSLTR1	.	synonymous SNV	CYSLTR1:NM_001282186:exon2:c.C927T:p.F309F,CYSLTR1:NM_006639:exon3:c.C927T:p.F309F,CYSLTR1:NM_001282187:exon4:c.C927T:p.F309F,CYSLTR1:NM_001282188:exon4:c.C927T:p.F309F	rs320995	.	.	.	.	.	.	.	.	.	.	.	.	.	.	.	.	.	.	.	.	.	.	.	.	.	.	.	.	.	.	.	.	.	.	.	.	.	.	.	.	.	.	.	.	.	.	.	.	.	.	.	.	.	.	.	.	0.5	27.78	24	chrX	78272820	.	G	A	27.78	PASS	F	GT:GQ:DP:AF	0/1:27:24:0.4583
chrX	78960527	78960527	A	C	exonic	P2RY10	.	nonsynonymous SNV	P2RY10:NM_198333:exon2:c.A7C:p.N3H,P2RY10:NM_001324218:exon3:c.A7C:p.N3H,P2RY10:NM_001324221:exon3:c.A58C:p.N20H,P2RY10:NM_001324225:exon4:c.A82C:p.N28H,P2RY10:NM_014499:exon4:c.A7C:p.N3H	rs6618868	.	.	.	.	.	0.18	T	T	B	B	U	P	N	T	N	0.084	T	T	.	0.035	.	.	0.517	T	T	T	T	T	T	0.143	2.508	0.201	N	.	.	.	.	.	1	.	.	.	.	.	4.98	1.29	0.073	0.209	-0.163	0	0.01	0.226	700	.	RTL3;P2RY10	Cells_Cultured_fibroblasts;Whole_Blood	0.5	24.6	30	chrX	78960527	.	A	C	24.6	PASS	F	GT:GQ:DP:AF	0/1:24:30:0.4333
chrX	79171491	79171491	T	C	exonic	GPR174	.	nonsynonymous SNV	GPR174:NM_032553:exon3:c.T484C:p.S162P	rs3827440	.	.	.	.	.	0.18	T	T	B	B	N	P	N	T	N	0.012	T	T	.	0.105	.	.	0.32	T	T	T	T	T	T	-0.442	0.157	0.797	N	.	.	.	.	.	0.998	.	.	.	.	.	4.9	-0.728	-2.097	-0.76	-0.958	0	0.003	0.062	663	GPCR,_rhodopsin-like,_7TM	RTL3;ITM2A;GPR174	Testis;Colon_Transverse;Cells_Cultured_fibroblasts;Heart_Left_Ventricle;Esophagus_Gastroesophageal_Junction;Esophagus_Mucosa;Adipose_Visceral_Omentum;Thyroid;Esophagus_Muscularis;Nerve_Tibial;Whole_Blood;Lung;Stomach	0.5	24.98	27	chrX	79171491	.	T	C	24.98	PASS	F	GT:GQ:DP:AF	0/1:24:27:0.4815
chrX	80688070	80688070	T	C	exonic	BRWD3	.	nonsynonymous SNV	BRWD3:NM_153252:exon34:c.A3863G:p.K1288R	rs3122407	265317	Mental_retardation,_X-linked_93|not_specified|not_provided	MONDO:MONDO:0010393,MedGen:C1970841,OMIM:300659|MedGen:CN169374|MedGen:CN517202	criteria_provided,_multiple_submitters,_no_conflicts	Benign	0.18	T	T	B	B	N	P	N	T	N	0.016	T	T	.	0.071	.	.	0.749	T	T	T	T	T	T	1.416	15.19	0.081	N	.	.	.	.	.	0.001	.	.	.	.	.	5	4.11	0.52	0.13	-0.171	0.984	0.996	0.944	681	.	.	.	1	24.33	32	chrX	80688070	.	T	C	24.33	PASS	P	GT:GQ:DP:AF	1/1:24:32:1
chrX	83861196	83861196	G	C	exonic	CYLC1	.	nonsynonymous SNV	CYLC1:NM_001271680:exon1:c.G14C:p.R5T,CYLC1:NM_021118:exon1:c.G14C:p.R5T	rs142474490	.	.	.	.	.	3.17	T	D	D	P	.	N	L	T	D	0.527	T	T	.	0.077	.	.	0.002	T	T	T	T	T	T	2.212	21	0.915	N	.	.	.	.	.	0	.	.	.	.	.	3.33	1.49	0.391	-0.233	0.514	0.117	0.074	0.583	579	.	.	.	0.5	24.35	29	chrX	83861196	.	G	C	24.35	PASS	F	GT:GQ:DP:AF	0/1:24:29:0.5862
chrX	84468533	84468533	A	G	exonic	HDX	.	nonsynonymous SNV	HDX:NM_001177478:exon3:c.T1016C:p.F339S,HDX:NM_144657:exon3:c.T1190C:p.F397S,HDX:NM_001177479:exon4:c.T1190C:p.F397S	rs35161124	.	.	.	.	.	4.18	D	D	P	B	D	P	L	T	N	0.345	T	T	.	0.138	.	.	0.34	T	T	T	T	T	T	2.441	22.2	0.993	D	.	.	.	.	.	0.014	.	.	.	.	.	5.19	4	6.15	1.312	0.691	1	1	0.997	280	.	HDX	Adipose_Subcutaneous;Heart_Atrial_Appendage	0.5	23	39	chrX	84468533	.	A	G	23	PASS	F	GT:GQ:DP:AF	0/1:23:39:0.359
chrX	85108134	85108134	A	G	exonic	SATL1	.	nonsynonymous SNV	SATL1:NM_001012980:exon1:c.T835C:p.W279R,SATL1:NM_001367857:exon3:c.T835C:p.W279R,SATL1:NM_001367858:exon7:c.T835C:p.W279R	rs10126146	.	.	.	.	.	0.18	T	T	B	B	N	P	N	T	N	0.013	T	T	.	0.007	.	.	0.092	T	T	T	T	T	T	-0.878	0.016	0.243	N	.	.	.	.	.	1	.	.	.	.	.	2.7	-5.39	-2.268	-2.374	-3.58	0	0	0	889	.	SATL1;APOOL	Cells_EBV-transformed_lymphocytes;Colon_Transverse;Adrenal_Gland;Spleen;Cells_Cultured_fibroblasts;Brain_Cortex;Brain_Substantia_nigra;Artery_Tibial;Muscle_Skeletal;Adipose_Visceral_Omentum;Artery_Aorta;Pituitary;Thyroid;Adipose_Subcutaneous;Nerve_Tibial;Artery_Coronary;Whole_Blood;Brain_Spinal_cord_cervical_c-1;Stomach	1	26.4	28	chrX	85108134	.	A	G	26.4	PASS	P	GT:GQ:DP:AF	1/1:26:28:1
chrX	85964016	85964016	T	C	exonic	CHM	.	synonymous SNV	CHM:NM_000390:exon5:c.A351G:p.A117A	rs10217950	257887	Choroideremia|not_specified|not_provided	Human_Phenotype_Ontology:HP:0001139,MONDO:MONDO:0010557,MedGen:C0008525,OMIM:303100,Orphanet:ORPHA180,SNOMED_CT:75241009|MedGen:CN169374|MedGen:CN517202	criteria_provided,_multiple_submitters,_no_conflicts	Benign	.	.	.	.	.	.	.	.	.	.	.	.	.	.	.	.	.	.	.	.	.	.	.	.	.	.	.	.	.	.	.	.	.	.	.	.	.	.	.	.	.	.	.	.	.	.	.	.	.	.	.	0.5	22.56	51	chrX	85964016	.	T	C	22.56	PASS	F	GT:GQ:DP:AF	0/1:22:51:0.4902
chrX	87632244	87632244	C	T	exonic	KLHL4	.	synonymous SNV	KLHL4:NM_019117:exon7:c.C1359T:p.T453T,KLHL4:NM_057162:exon7:c.C1359T:p.T453T	rs222084	.	.	.	.	.	.	.	.	.	.	.	.	.	.	.	.	.	.	.	.	.	.	.	.	.	.	.	.	.	.	.	.	.	.	.	.	.	.	.	.	.	.	.	.	.	.	.	.	.	.	.	.	.	.	.	.	0.5	23.67	30	chrX	87632244	.	C	T	23.67	PASS	F	GT:GQ:DP:AF	0/1:23:30:0.5333
chrX	88753422	88753422	A	C	exonic	CPXCR1	.	nonsynonymous SNV	CPXCR1:NM_001184771:exon3:c.A8C:p.Y3S,CPXCR1:NM_033048:exon3:c.A8C:p.Y3S	rs5940915	.	.	.	.	.	0.18	T	T	B	B	N	P	N	T	N	0.04	T	T	.	0.022	.	.	0.009	T	T	T	T	T	T	0.557	7.086	0.682	N	.	.	.	.	.	0	.	.	.	.	.	3.28	3.28	0.609	-0.006	-0.175	0.778	0.967	0.982	974	.	.	.	1	32.57	43	chrX	88753422	.	A	C	32.57	PASS	F	GT:GQ:DP:AF	1/1:32:43:1
chrX	88753806	88753806	G	A	exonic	CPXCR1	.	nonsynonymous SNV	CPXCR1:NM_001184771:exon3:c.G392A:p.R131H,CPXCR1:NM_033048:exon3:c.G392A:p.R131H	rs5984611	.	.	.	.	.	1.18	T	T	D	P	N	P	N	T	N	0.015	T	T	.	0.076	.	.	0.05	T	T	T	T	T	T	0.32	4.524	0.994	N	.	.	.	.	.	0	.	.	.	.	.	3.06	0.096	-0.445	0.009	-0.179	0	0.007	0.011	974	.	.	.	0.5	25.19	42	chrX	88753806	.	G	A	25.19	PASS	F	GT:GQ:DP:AF	0/1:25:42:0.5
chrX	89922674	89922674	G	A	exonic	TGIF2LX	.	nonsynonymous SNV	TGIF2LX:NM_138960:exon2:c.G589A:p.V197I	rs2290380	.	.	.	.	.	0.18	T	T	B	B	N	P	N	T	N	0.007	T	T	.	0.125	.	.	0.686	T	T	T	T	T	T	-0.331	0.269	0.926	N	.	.	.	.	.	0	.	.	.	.	.	2.82	0.387	0.303	-0.188	-0.901	0	0	0	974	.	.	.	0.5	24.53	29	chrX	89922674	.	G	A	24.53	PASS	F	GT:GQ:DP:AF	0/1:24:29:0.4828
chrX	93672635	93672635	G	C	exonic	NAP1L3	.	nonsynonymous SNV	NAP1L3:NM_004538:exon1:c.C670G:p.P224A	rs1045686	.	.	.	.	.	0.18	T	T	B	B	N	P	L	T	N	0.067	T	T	.	0.039	.	.	0.69	T	T	T	T	T	T	0.523	6.746	0.884	N	.	.	.	.	.	1	.	.	.	.	.	3.29	3.29	0.781	0.18	0.676	0.001	0.357	0.958	987	.	NAP1L3	Cells_Cultured_fibroblasts;Artery_Tibial;Artery_Aorta;Nerve_Tibial	1	23.52	37	chrX	93672635	.	G	C	23.52	PASS	F	GT:GQ:DP:AF	1/1:23:37:0.973
chrX	100678157	100678157	A	G	exonic	SYTL4	.	synonymous SNV	SYTL4:NM_001370162:exon18:c.T1980C:p.L660L	rs6620911	.	.	.	.	.	.	.	.	.	.	.	.	.	.	.	.	.	.	.	.	.	.	.	.	.	.	.	.	.	.	.	.	.	.	.	.	.	.	.	.	.	.	.	.	.	.	.	.	.	.	.	.	.	.	.	.	0.5	24	24	chrX	100678157	.	A	G	24	PASS	F	GT:GQ:DP:AF	0/1:24:24:0.5
chrX	100686708	100686708	T	C	exonic	SYTL4	.	nonsynonymous SNV	SYTL4:NM_001174068:exon12:c.A1258G:p.I420V,SYTL4:NM_001370161:exon12:c.A1258G:p.I420V,SYTL4:NM_001129896:exon13:c.A1258G:p.I420V,SYTL4:NM_001370162:exon13:c.A1258G:p.I420V,SYTL4:NM_001370163:exon13:c.A1258G:p.I420V,SYTL4:NM_001370164:exon13:c.A1258G:p.I420V,SYTL4:NM_001370169:exon13:c.A1258G:p.I420V,SYTL4:NM_001370160:exon14:c.A1258G:p.I420V,SYTL4:NM_001370166:exon14:c.A1258G:p.I420V,SYTL4:NM_080737:exon14:c.A1258G:p.I420V,SYTL4:NM_001370165:exon15:c.A1258G:p.I420V,SYTL4:NM_001370167:exon15:c.A1258G:p.I420V,SYTL4:NM_001370168:exon15:c.A1258G:p.I420V	rs2022039	.	.	.	.	.	0.18	T	T	B	B	N	P	N	T	N	0.018	T	T	.	0.078	.	.	.	T	T	T	T	T	T	-0.904	0.014	0.253	N	.	.	.	.	.	1	.	.	.	.	.	5.97	-5.45	-0.094	0.202	-0.123	0.001	0.995	0.733	65	C2_domain;Synaptotagmin-like_protein_4/5,_C2A_domain	.	.	1	23.27	23	chrX	100686708	.	T	C	23.27	PASS	P	GT:GQ:DP:AF	1/1:23:23:1
chrX	101292945	101292945	A	G	exonic	TAF7L	.	nonsynonymous SNV	TAF7L:NM_024885:exon1:c.T101C:p.L34P	rs5951328	.	.	.	.	.	0.18	T	T	B	B	N	P	N	T	N	0.008	T	T	.	0.034	.	.	0.425	T	T	T	T	T	T	-0.814	0.023	0.368	N	.	.	.	.	.	0.026	.	.	.	.	.	3.67	-2.79	-1.277	-0.85	-1.762	0	0	0.001	124	.	.	.	1	24.55	37	chrX	101292945	.	A	G	24.55	PASS	P	GT:GQ:DP:AF	1/1:24:37:1
chrX	101494140	101494140	A	G	exonic	ARMCX4	.	nonsynonymous SNV	ARMCX4:NM_001256155:exon2:c.A5551G:p.I1851V	rs5951336	.	.	.	.	.	0.11	.	T	.	.	.	P	.	T	.	0.005	T	T	.	0.014	.	.	.	T	.	T	T	T	T	-0.643	0.059	0.172	N	.	.	.	.	.	0.998	.	.	.	.	.	1.37	-1.9	0.166	-1.653	-1.933	0.034	0	0	124	.	.	.	1	23.48	25	chrX	101494140	.	A	G	23.48	PASS	P	GT:GQ:DP:AF	1/1:23:25:0.92
chrX	101494598	101494598	C	T	exonic	ARMCX4	.	synonymous SNV	ARMCX4:NM_001256155:exon2:c.C6009T:p.H2003H	rs3174476	.	.	.	.	.	.	.	.	.	.	.	.	.	.	.	.	.	.	.	.	.	.	.	.	.	.	.	.	.	.	.	.	.	.	.	.	.	.	.	.	.	.	.	.	.	.	.	.	.	.	.	.	.	.	.	.	1	23.61	27	chrX	101494598	.	C	T	23.61	PASS	P	GT:GQ:DP:AF	1/1:23:27:1
chrX	101656920	101656920	C	G	exonic	ARMCX2	.	synonymous SNV	ARMCX2:NM_014782:exon5:c.G669C:p.P223P,ARMCX2:NM_001282231:exon6:c.G669C:p.P223P,ARMCX2:NM_177949:exon6:c.G669C:p.P223P	rs61742255	.	.	.	.	.	.	.	.	.	.	.	.	.	.	.	.	.	.	.	.	.	.	.	.	.	.	.	.	.	.	.	.	.	.	.	.	.	.	.	.	.	.	.	.	.	.	.	.	.	.	.	.	.	.	.	.	1	30.16	26	chrX	101656920	.	C	G	30.16	PASS	F	GT:GQ:DP:AF	1/1:30:26:1
chrX	102140808	102140808	-	G	exonic;splicing	TCEAL6;TCEAL6	NM_001367790:exon3:c.523+1->C	frameshift insertion	TCEAL6:NM_001006938:exon3:c.523dupC:p.Q175Pfs*27	rs11408120	.	.	.	.	.	.	.	.	.	.	.	.	.	.	.	.	.	.	.	.	.	.	.	.	.	.	.	.	.	.	.	.	.	.	.	.	.	.	.	.	.	.	.	.	.	.	.	.	.	.	.	.	.	.	.	.	1	21.98	29	chrX	102140808	.	T	TG	21.98	PASS	P	GT:GQ:DP:AF	1/1:21:29:0.9655
chrX	102141259	102141259	C	T	exonic	TCEAL6	.	nonsynonymous SNV	TCEAL6:NM_001006938:exon3:c.G73A:p.D25N	rs200560038	.	.	.	.	.	1.17	D	T	B	B	N	N	L	T	N	0.224	T	T	.	0.017	.	0.168	0.215	T	.	T	T	T	T	1.054	12.28	0.996	N	.	.	.	.	.	0	.	.	.	.	.	2.5	1.63	-0.214	0.055	-0.311	0	0.586	0.071	98	.	.	.	0.5	26.65	29	chrX	102141259	.	C	T	26.65	PASS	F	GT:GQ:DP:AF	0/1:26:29:0.6552
chrX	103500623	103500623	T	A	exonic	RAB40A	.	nonsynonymous SNV	RAB40A:NM_080879:exon3:c.A134T:p.H45L	rs1180895	.	.	.	.	.	0.18	T	T	B	B	U	P	N	T	N	0.224	T	T	.	0.124	.	.	1.028	T	T	T	T	T	T	0.285	4.117	0.634	N	.	.	.	.	.	0.118	.	.	.	.	.	0.225	0.225	2.345	0.43	0.366	1	0.001	0.001	264	Small_GTP-binding_protein_domain	0	Skin_Not_Sun_Exposed_Suprapubic;Testis;Colon_Transverse;Adrenal_Gland;Spleen;Brain_Hypothalamus;Brain_Frontal_Cortex_BA9;Brain_Cerebellar_Hemisphere;Colon_Sigmoid;Cells_Cultured_fibroblasts;Brain_Cortex;Breast_Mammary_Tissue;Heart_Left_Ventricle;Esophagus_Gastroesophageal_Junction;Brain_Putamen_basal_ganglia;Esophagus_Mucosa;Artery_Tibial;Muscle_Skeletal;Adipose_Visceral_Omentum;Artery_Aorta;Pituitary;Thyroid;Esophagus_Muscularis;Liver;Brain_Cerebellum;Adipose_Subcutaneous;Minor_Salivary_Gland;Nerve_Tibial;Heart_Atrial_Appendage;Small_Intestine_Terminal_Ileum;Brain_Nucleus_accumbens_basal_ganglia;Brain_Caudate_basal_ganglia;Artery_Coronary;Whole_Blood;Lung;Pancreas;Ovary;Brain_Amygdala;Skin_Sun_Exposed_Lower_leg	0.5	25.06	34	chrX	103500623	.	T	A	25.06	PASS	F	GT:GQ:DP:AF	0/1:25:34:0.3824
chrX	104013293	104013293	T	C	exonic	H2BW1	.	nonsynonymous SNV	H2BW1:NM_001002916:exon1:c.A368G:p.H123R	rs553509	.	.	.	.	.	0.1	.	T	.	.	.	.	.	.	.	0.085	.	.	.	.	.	.	.	.	.	.	.	.	.	-1.54	0.001	.	.	.	.	.	.	.	.	.	.	.	.	.	.	.	0.052	-5.551	-4.379	0.93	0	0	465	.	0	Brain_Anterior_cingulate_cortex_BA24;Cells_EBV-transformed_lymphocytes;Testis;Brain_Hypothalamus;Brain_Frontal_Cortex_BA9;Brain_Cerebellar_Hemisphere;Brain_Cortex;Breast_Mammary_Tissue;Brain_Hippocampus;Brain_Substantia_nigra;Heart_Left_Ventricle;Esophagus_Gastroesophageal_Junction;Brain_Putamen_basal_ganglia;Esophagus_Mucosa;Artery_Tibial;Artery_Aorta;Esophagus_Muscularis;Brain_Cerebellum;Adipose_Subcutaneous;Nerve_Tibial;Heart_Atrial_Appendage;Small_Intestine_Terminal_Ileum;Brain_Nucleus_accumbens_basal_ganglia;Brain_Caudate_basal_ganglia;Pancreas;Brain_Spinal_cord_cervical_c-1;Brain_Amygdala	0.5	22.17	32	chrX	104013293	.	T	C	22.17	PASS	F	GT:GQ:DP:AF	0/1:22:32:0.4062
chrX	104040193	104040193	C	T	exonic	H2BW2	.	stopgain	H2BW2:NM_001164416:exon1:c.C217T:p.Q73X,H2BW2:NM_001377073:exon1:c.C217T:p.Q73X	rs2301384	1255159	not_provided	MedGen:CN517202	criteria_provided,_single_submitter	Benign	0.4	.	.	.	.	.	P	.	.	.	0.038	.	.	.	.	.	.	.	.	.	T	T	.	.	4.368	31	0.949	N	.	.	.	.	.	0	.	.	.	.	.	2.54	-5.08	0.77	-0.97	0.394	0.765	0.002	0.019	465	Histone_H2A/H2B/H3	0	Skin_Not_Sun_Exposed_Suprapubic;Testis;Brain_Cerebellar_Hemisphere;Cells_Cultured_fibroblasts;Brain_Cortex;Heart_Left_Ventricle;Artery_Aorta;Brain_Cerebellum;Adipose_Subcutaneous;Brain_Nucleus_accumbens_basal_ganglia;Whole_Blood	0.5	26.52	30	chrX	104040193	.	C	T	26.52	PASS	F	GT:GQ:DP:AF	0/1:26:30:0.4667
chrX	104115158	104115158	C	T	exonic	ZCCHC18	.	synonymous SNV	ZCCHC18:NM_001143978:exon3:c.C1047T:p.C349C	rs61106386	.	.	.	.	.	.	.	.	.	.	.	.	.	.	.	.	.	.	.	.	.	.	.	.	.	.	.	.	.	.	.	.	.	.	.	.	.	.	.	.	.	.	.	.	.	.	.	.	.	.	.	.	.	.	.	.	1	21.41	23	chrX	104115158	.	C	T	21.41	PASS	P	GT:GQ:DP:AF	1/1:21:23:1
chrX	104250409	104250409	G	C	exonic	ESX1	.	nonsynonymous SNV	ESX1:NM_153448:exon4:c.C1040G:p.P347R	rs200088361	.	.	.	.	.	3.18	T	T	D	D	.	N	L	T	N	0.047	T	T	D	0.112	0.299	0.52	0.428	T	T	T	T	T	T	1.214	13.74	0.962	N	.	.	.	.	.	0.034	.	.	.	.	.	3.19	2.27	-3.334	-0.098	0.526	0	0	0.002	478	.	.	.	0.5	23.39	25	chrX	104250409	.	G	C	23.39	PASS	F	GT:GQ:DP:AF	0/1:23:25:0.44
chrX	105908290	105908290	G	A	exonic	NRK	.	nonsynonymous SNV	NRK:NM_198465:exon12:c.G1072A:p.V358M	rs209373	.	.	.	.	.	0.18	T	T	B	B	N	P	N	T	N	0.046	T	T	.	0.043	.	.	.	T	T	T	T	T	T	0.718	8.618	0.224	N	.	.	.	.	.	0	.	.	.	.	.	4.2	1.83	1.453	0.326	-0.04	0.024	0.993	0.995	35	.	PWWP3B	Adipose_Visceral_Omentum	0.5	23.09	31	chrX	105908290	.	G	A	23.09	PASS	F	GT:GQ:DP:AF	0/1:23:31:0.5484
chrX	106956972	106956972	G	A	exonic	MORC4	.	nonsynonymous SNV	MORC4:NM_001085354:exon12:c.C1418T:p.T473I,MORC4:NM_024657:exon12:c.C1418T:p.T473I	rs6622126	.	.	.	.	.	0.18	T	T	B	B	N	P	N	T	N	0.021	T	T	.	0.033	.	.	0.368	T	T	T	T	T	T	-1.063	0.005	0.387	N	.	.	.	.	.	1	.	.	.	.	.	5.17	-3.74	-0.575	-0.986	-2.732	0.061	0.825	0.534	155	.	0	Testis;Thyroid;Esophagus_Muscularis;Prostate;Pancreas;Skin_Sun_Exposed_Lower_leg	1	23.71	34	chrX	106956972	.	G	A	23.71	PASS	P	GT:GQ:DP:AF	1/1:23:34:1
chrX	107153172	107153172	A	G	exonic	NUP62CL	.	nonsynonymous SNV	NUP62CL:NM_017681:exon7:c.T530C:p.I177T	rs1298577	.	.	.	.	.	0.18	T	T	B	B	N	P	N	T	N	0.031	T	T	.	0.171	.	.	0.275	T	T	T	T	T	T	0.227	3.438	0.639	N	.	.	.	.	.	1	.	.	.	.	.	5.44	-4.01	2.227	-1.574	-2.38	1	0.033	0.043	67	.	0	Testis;Spleen;Brain_Cerebellar_Hemisphere;Cells_Cultured_fibroblasts;Heart_Left_Ventricle;Muscle_Skeletal;Thyroid;Brain_Cerebellum;Nerve_Tibial	1	24.07	41	chrX	107153172	.	A	G	24.07	PASS	P	GT:GQ:DP:AF	1/1:24:41:0.9756
chrX	107153225	107153225	A	G	exonic	NUP62CL	.	synonymous SNV	NUP62CL:NM_017681:exon7:c.T477C:p.R159R	rs1285590	.	.	.	.	.	.	.	.	.	.	.	.	.	.	.	.	.	.	.	.	.	.	.	.	.	.	.	.	.	.	.	.	.	.	.	.	.	.	.	.	.	.	.	.	.	.	.	.	.	.	.	.	.	.	.	.	1	24.8	41	chrX	107153225	.	A	G	24.8	PASS	P	GT:GQ:DP:AF	1/1:24:41:0.9756
chrX	108175676	108175676	A	G	exonic	COL4A6	.	synonymous SNV	COL4A6:NM_001287759:exon29:c.T2808C:p.R936R,COL4A6:NM_001287760:exon29:c.T2808C:p.R936R,COL4A6:NM_001847:exon29:c.T2811C:p.R937R,COL4A6:NM_033641:exon29:c.T2808C:p.R936R,COL4A6:NM_001287758:exon30:c.T2859C:p.R953R	rs4623610	257731	Deafness,_X-linked_6|not_specified	MONDO:MONDO:0010484,MedGen:C3806737,OMIM:300914|MedGen:CN169374	criteria_provided,_multiple_submitters,_no_conflicts	Benign	.	.	.	.	.	.	.	.	.	.	.	.	.	.	.	.	.	.	.	.	.	.	.	.	.	.	.	.	.	.	.	.	.	.	.	.	.	.	.	.	.	.	.	.	.	.	.	.	.	.	.	1	27.21	19	chrX	108175676	.	A	G	27.21	PASS	F	GT:GQ:DP:AF	1/1:27:19:1
chrX	108183752	108183752	-	CTT	exonic	COL4A6	.	nonframeshift insertion	COL4A6:NM_001287758:exon24:c.1971_1972insAAG:p.E657_V658insK	rs146680910	1291912	Deafness,_X-linked_6	MONDO:MONDO:0010484,MedGen:C3806737,OMIM:300914	criteria_provided,_single_submitter	Benign	.	.	.	.	.	.	.	.	.	.	.	.	.	.	.	.	.	.	.	.	.	.	.	.	.	.	.	.	.	.	.	.	.	.	.	.	.	.	.	.	.	.	.	.	.	.	.	.	.	.	.	1	24.83	19	chrX	108183752	.	C	CCTT	24.83	PASS	F	GT:GQ:DP:AF	1/1:24:19:1
chrX	108190458	108190458	A	G	exonic	COL4A6	.	nonsynonymous SNV	COL4A6:NM_001287758:exon20:c.T1360C:p.S454P,COL4A6:NM_001287759:exon20:c.T1360C:p.S454P,COL4A6:NM_001287760:exon20:c.T1360C:p.S454P,COL4A6:NM_001847:exon20:c.T1363C:p.S455P,COL4A6:NM_033641:exon20:c.T1360C:p.S454P	rs1042065	257734	Deafness,_X-linked_6|not_specified	MONDO:MONDO:0010484,MedGen:C3806737,OMIM:300914|MedGen:CN169374	criteria_provided,_multiple_submitters,_no_conflicts	Benign	1.18	T	T	B	B	N	P	N	D	N	0.09	T	T	.	0.223	.	.	0.227	T	T	T	T	T	T	0.116	2.234	0.838	N	.	.	.	.	.	0.989	.	.	.	.	.	4.76	0.71	0.077	0.227	-0.103	0.133	0.941	0.727	99	.	COL4A5;NLRP3P1	Skin_Not_Sun_Exposed_Suprapubic;Cells_Cultured_fibroblasts;Pancreas;Skin_Sun_Exposed_Lower_leg	1	21.58	22	chrX	108190458	.	A	G	21.58	PASS	P	GT:GQ:DP:AF	1/1:21:22:1
chrX	109465323	109465323	A	G	exonic	GUCY2F	.	nonsynonymous SNV	GUCY2F:NM_001522:exon3:c.T851C:p.L284P	rs12008095	.	.	.	.	.	8.18	D	D	P	P	D	P	M	D	D	0.317	T	T	.	0.641	.	.	0.589	T	T	T	T	T	D	3.863	26.1	0.999	D	.	.	.	.	.	0.995	.	.	.	.	.	3.94	3.94	8.738	1.312	0.756	1	0.999	1	151	Receptor,_ligand_binding_region	KCNE5;NXT2	Cells_Cultured_fibroblasts;Adipose_Subcutaneous;Whole_Blood;Skin_Sun_Exposed_Lower_leg	0.5	24.5	29	chrX	109465323	.	A	G	24.5	PASS	F	GT:GQ:DP:AF	0/1:24:29:0.4483
chrX	109624924	109624924	G	A	exonic	KCNE5	.	nonsynonymous SNV	KCNE5:NM_012282:exon1:c.C97T:p.P33S	rs17003955	378909	Brugada_syndrome	MONDO:MONDO:0015263,MedGen:C1142166,OMIM:PS601144,Orphanet:ORPHA130,SNOMED_CT:418818005	criteria_provided,_single_submitter	Benign	0.17	T	T	B	B	N	P	.	T	N	0.018	T	T	.	0.072	.	.	0.38	T	T	T	T	T	T	0.302	4.31	0.759	N	.	.	.	.	.	1	.	.	.	.	.	3.83	1.04	0.18	-0.262	0.672	0.002	0.343	0.81	611	.	KCNE5	Whole_Blood	1	26.76	23	chrX	109624924	.	G	A	26.76	PASS	F	GT:GQ:DP:AF	1/1:26:23:0.9565
chrX	110451457	110451457	T	A	exonic	RTL9	.	synonymous SNV	RTL9:NM_001385449:exon3:c.T840A:p.G280G,RTL9:NM_020769:exon3:c.T840A:p.G280G	rs2073787	.	.	.	.	.	.	.	.	.	.	.	.	.	.	.	.	.	.	.	.	.	.	.	.	.	.	.	.	.	.	.	.	.	.	.	.	.	.	.	.	.	.	.	.	.	.	.	.	.	.	.	.	.	.	.	.	0.5	25.62	17	chrX	110451457	.	T	A	25.62	PASS	F	GT:GQ:DP:AF	0/1:25:17:0.5882
chrX	110688628	110688628	T	C	exonic	CHRDL1	.	synonymous SNV	CHRDL1:NM_001143983:exon7:c.A714G:p.K238K,CHRDL1:NM_001143981:exon9:c.A954G:p.K318K,CHRDL1:NM_001143982:exon9:c.A951G:p.K317K,CHRDL1:NM_001367204:exon9:c.A954G:p.K318K,CHRDL1:NM_001367205:exon9:c.A954G:p.K318K,CHRDL1:NM_001367206:exon9:c.A954G:p.K318K,CHRDL1:NM_001367207:exon9:c.A951G:p.K317K,CHRDL1:NM_001367208:exon9:c.A954G:p.K318K,CHRDL1:NM_001367209:exon9:c.A954G:p.K318K,CHRDL1:NM_145234:exon9:c.A951G:p.K317K	rs5943053	257740	not_specified	MedGen:CN169374	criteria_provided,_single_submitter	Benign	.	.	.	.	.	.	.	.	.	.	.	.	.	.	.	.	.	.	.	.	.	.	.	.	.	.	.	.	.	.	.	.	.	.	.	.	.	.	.	.	.	.	.	.	.	.	.	.	.	.	.	0.5	25.86	32	chrX	110688628	.	T	C	25.86	PASS	F	GT:GQ:DP:AF	0/1:25:32:0.5625
chrX	114731326	114731326	C	G	exonic	HTR2C	.	nonsynonymous SNV	HTR2C:NM_000868:exon4:c.C68G:p.S23C,HTR2C:NM_001256761:exon4:c.C68G:p.S23C,HTR2C:NM_001256760:exon5:c.C68G:p.S23C	rs6318	.	.	.	.	.	0.1	.	T	.	.	.	.	.	.	.	0.161	.	.	.	.	.	.	.	.	.	.	.	.	.	0.441	5.875	.	.	.	.	.	.	.	.	.	.	.	.	.	.	.	0.256	-0.191	-0.107	0.024	0.877	0.775	900	.	HTR2C;IL13RA2	Cells_Cultured_fibroblasts;Muscle_Skeletal;Adipose_Subcutaneous;Nerve_Tibial	1	21.41	44	chrX	114731326	.	C	G	21.41	PASS	P	GT:GQ:DP:AF	1/1:21:44:1
chrX	115189945	115189945	G	T	exonic	RBMXL3	.	synonymous SNV	RBMXL3:NM_001145346:exon1:c.G504T:p.S168S	rs12848233	.	.	.	.	.	.	.	.	.	.	.	.	.	.	.	.	.	.	.	.	.	.	.	.	.	.	.	.	.	.	.	.	.	.	.	.	.	.	.	.	.	.	.	.	.	.	.	.	.	.	.	.	.	.	.	.	0.5	26.04	24	chrX	115189945	.	G	T	26.04	PASS	F	GT:GQ:DP:AF	0/1:26:24:0.4583
chrX	115190618	115190618	-	GAGGCCGCTCGCCCAACGCCCACAGCG	exonic	RBMXL3	.	nonframeshift insertion	RBMXL3:NM_001145346:exon1:c.1177_1178insGAGGCCGCTCGCCCAACGCCCACAGCG:p.P397_D398insNAHSGGRSP	rs55659078	.	.	.	.	.	.	.	.	.	.	.	.	.	.	.	.	.	.	.	.	.	.	.	.	.	.	.	.	.	.	.	.	.	.	.	.	.	.	.	.	.	.	.	.	.	.	.	.	.	.	.	.	.	.	.	.	1	23.05	24	chrX	115190618	.	A	AGAGGCCGCTCGCCCAACGCCCACAGCG	23.05	PASS	F	GT:GQ:DP:AF	1/1:23:24:0.8333
chrX	115191608	115191608	C	T	exonic	RBMXL3	.	nonsynonymous SNV	RBMXL3:NM_001145346:exon1:c.C2167T:p.R723C	rs5946294	.	.	.	.	.	0.17	T	T	B	B	.	P	N	T	N	0.001	T	T	.	0.019	.	.	.	T	T	T	T	T	T	0.488	6.374	0.711	N	.	.	.	.	.	0.017	.	.	.	.	.	0.118	-0.237	-1.795	-0.586	-0.697	0	0.001	0.001	937	.	.	.	1	21.65	26	chrX	115191608	.	C	T	21.65	PASS	P	GT:GQ:DP:AF	1/1:21:26:1
chrX	115192354	115192354	C	T	exonic	RBMXL3	.	synonymous SNV	RBMXL3:NM_001145346:exon1:c.C2913T:p.Y971Y	rs4911809	.	.	.	.	.	.	.	.	.	.	.	.	.	.	.	.	.	.	.	.	.	.	.	.	.	.	.	.	.	.	.	.	.	.	.	.	.	.	.	.	.	.	.	.	.	.	.	.	.	.	.	.	.	.	.	.	1	21.61	27	chrX	115192354	.	C	T	21.61	PASS	P	GT:GQ:DP:AF	1/1:21:27:0.963
chrX	118654925	118654925	G	A	exonic	DOCK11	.	nonsynonymous SNV	DOCK11:NM_144658:exon44:c.G4933A:p.V1645I	rs138152540	.	.	.	.	.	7.19	T	T	D	D	D	D	L	T	N	0.133	T	T	D	0.268	.	0.567	0.367	T	T	T	T	T	D	2.587	22.6	0.477	D	.	.	.	.	.	1	.	.	.	.	.	5.07	5.07	6.475	1.176	0.676	1	1	0.998	404	DHR-2_domain;Dedicator_of_cytokinesis,_C-terminal	.	.	0.5	22.89	27	chrX	118654925	.	G	A	22.89	PASS	F	GT:GQ:DP:AF	0/1:22:27:0.5185
chrX	119014266	119014266	A	G	exonic	LONRF3	.	synonymous SNV	LONRF3:NM_024778:exon9:c.A1911G:p.A637A,LONRF3:NM_001031855:exon10:c.A2034G:p.A678A,LONRF3:NM_001289109:exon11:c.A1266G:p.A422A	rs2278954	.	.	.	.	.	.	.	.	.	.	.	.	.	.	.	.	.	.	.	.	.	.	.	.	.	.	.	.	.	.	.	.	.	.	.	.	.	.	.	.	.	.	.	.	.	.	.	.	.	.	.	.	.	.	.	.	0.5	22.49	23	chrX	119014266	.	A	G	22.49	PASS	F	GT:GQ:DP:AF	0/1:22:23:0.5652
chrX	119147575	119147575	C	A	exonic	KIAA1210	.	nonsynonymous SNV	KIAA1210:NM_020721:exon2:c.G308T:p.G103V	rs5910522	.	.	.	.	.	0.16	T	.	B	B	.	P	N	T	N	0.039	T	T	.	0.031	.	.	0.037	T	T	T	T	T	T	0.308	4.378	0.319	N	.	.	.	.	.	0.992	.	.	.	.	.	2.54	1.3	0.284	0.155	-0.061	0.001	0.224	0.385	628	.	.	.	1	21.8	21	chrX	119147575	.	C	A	21.8	PASS	P	GT:GQ:DP:AF	1/1:21:21:1
chrX	119470473	119470473	T	C	exonic	SLC25A5	.	synonymous SNV	SLC25A5:NM_001152:exon3:c.T699C:p.T233T	rs12390	.	.	.	.	.	.	.	.	.	.	.	.	.	.	.	.	.	.	.	.	.	.	.	.	.	.	.	.	.	.	.	.	.	.	.	.	.	.	.	.	.	.	.	.	.	.	.	.	.	.	.	.	.	.	.	.	1	24.76	27	chrX	119470473	.	T	C	24.76	PASS	P	GT:GQ:DP:AF	1/1:24:27:0.963
chrX	119544401	119544401	G	A	exonic	CXorf56	.	synonymous SNV	CXorf56:NM_001170570:exon3:c.C333T:p.G111G,CXorf56:NM_001170569:exon4:c.C228T:p.G76G,CXorf56:NM_022101:exon4:c.C375T:p.G125G	rs5910611	1245369	Intellectual_disability,_X-linked_107|not_provided	MONDO:MONDO:0049222,MedGen:C4692652,OMIM:301013|MedGen:CN517202	criteria_provided,_multiple_submitters,_no_conflicts	Benign	.	.	.	.	.	.	.	.	.	.	.	.	.	.	.	.	.	.	.	.	.	.	.	.	.	.	.	.	.	.	.	.	.	.	.	.	.	.	.	.	.	.	.	.	.	.	.	.	.	.	.	1	22.94	28	chrX	119544401	.	G	A	22.94	PASS	P	GT:GQ:DP:AF	1/1:22:28:0.9643
chrX	119605952	119605952	-	G	exonic;splicing	NKRF;NKRF	NM_017544:exon1:c.43+1->C	unknown	UNKNOWN	rs5903560	.	.	.	.	.	.	.	.	.	.	.	.	.	.	.	.	.	.	.	.	.	.	.	.	.	.	.	.	.	.	.	.	.	.	.	.	.	.	.	.	.	.	.	.	.	.	.	.	.	.	.	.	.	.	.	.	1	21.25	24	chrX	119605952	.	C	CG	21.25	PASS	P	GT:GQ:DP:AF	1/1:21:24:0.9583
chrX	119871584	119871584	C	T	exonic	RNF113A	.	synonymous SNV	RNF113A:NM_006978:exon1:c.G30A:p.A10A	.	.	.	.	.	.	.	.	.	.	.	.	.	.	.	.	.	.	.	.	.	.	.	.	.	.	.	.	.	.	.	.	.	.	.	.	.	.	.	.	.	.	.	.	.	.	.	.	.	.	.	.	.	.	.	.	.	0.5	25.33	27	chrX	119871584	.	C	T	25.33	PASS	F	GT:GQ:DP:AF	0/1:25:27:0.5185
chrX	120253978	120253978	-	TGA	exonic	ZBTB33	.	nonframeshift insertion	ZBTB33:NM_006777:exon2:c.563_564insTGA:p.D194_V195insD,ZBTB33:NM_001184742:exon3:c.563_564insTGA:p.D194_V195insD	rs201958171	.	.	.	.	.	.	.	.	.	.	.	.	.	.	.	.	.	.	.	.	.	.	.	.	.	.	.	.	.	.	.	.	.	.	.	.	.	.	.	.	.	.	.	.	.	.	.	.	.	.	.	.	.	.	.	.	0.5	21.88	31	chrX	120253978	.	C	CTGA	21.88	PASS	F	GT:GQ:DP:AF	0/1:21:31:0.3226
chrX	120255288	120255288	C	T	exonic	ZBTB33	.	nonsynonymous SNV	ZBTB33:NM_006777:exon2:c.C1873T:p.P625S,ZBTB33:NM_001184742:exon3:c.C1873T:p.P625S	rs79151935	.	.	.	.	.	2.19	T	T	B	B	N	N	L	T	N	0.072	T	T	D	0.125	.	0.54	0.393	T	T	T	T	T	T	1.201	13.64	0.933	D	.	.	.	.	.	1	.	.	.	.	.	5.88	4.96	0.921	1.026	0.599	0.714	1	0.999	912	.	.	.	0.5	26.74	28	chrX	120255288	.	C	T	26.74	PASS	F	GT:GQ:DP:AF	0/1:26:28:0.5357
chrX	120442600	120442600	G	A	exonic	LAMP2	.	synonymous SNV	LAMP2:NM_001122606:exon7:c.C927T:p.S309S,LAMP2:NM_002294:exon7:c.C927T:p.S309S,LAMP2:NM_013995:exon7:c.C927T:p.S309S	rs73219144	53612	Hypertrophic_cardiomyopathy|Danon_disease|History_of_neurodevelopmental_disorder|not_specified|Cardiovascular_phenotype|not_provided	Human_Phenotype_Ontology:HP:0001639,MONDO:MONDO:0005045,MeSH:D002312,MedGen:C0007194,Orphanet:ORPHA217569|MONDO:MONDO:0010281,MedGen:C0878677,OMIM:300257,Orphanet:ORPHA34587,SNOMED_CT:419097006|MedGen:C2711754|MedGen:CN169374|MedGen:CN230736|MedGen:CN517202	criteria_provided,_multiple_submitters,_no_conflicts	Benign/Likely_benign	.	.	.	.	.	.	.	.	.	.	.	.	.	.	.	.	.	.	.	.	.	.	.	.	.	.	.	.	.	.	.	.	.	.	.	.	.	.	.	.	.	.	.	.	.	.	.	.	.	.	.	0.5	26.27	27	chrX	120442600	.	G	A	26.27	PASS	F	GT:GQ:DP:AF	0/1:26:27:0.4074
chrX	120456678	120456678	T	A	exonic	LAMP2	.	synonymous SNV	LAMP2:NM_001122606:exon2:c.A156T:p.V52V,LAMP2:NM_002294:exon2:c.A156T:p.V52V,LAMP2:NM_013995:exon2:c.A156T:p.V52V	rs12097	53583	Hypertrophic_cardiomyopathy|Danon_disease|History_of_neurodevelopmental_disorder|not_specified|Cardiovascular_phenotype|not_provided	Human_Phenotype_Ontology:HP:0001639,MONDO:MONDO:0005045,MeSH:D002312,MedGen:C0007194,Orphanet:ORPHA217569|MONDO:MONDO:0010281,MedGen:C0878677,OMIM:300257,Orphanet:ORPHA34587,SNOMED_CT:419097006|MedGen:C2711754|MedGen:CN169374|MedGen:CN230736|MedGen:CN517202	criteria_provided,_multiple_submitters,_no_conflicts	Benign/Likely_benign	.	.	.	.	.	.	.	.	.	.	.	.	.	.	.	.	.	.	.	.	.	.	.	.	.	.	.	.	.	.	.	.	.	.	.	.	.	.	.	.	.	.	.	.	.	.	.	.	.	.	.	0.5	23.82	27	chrX	120456678	.	T	A	23.82	PASS	F	GT:GQ:DP:AF	0/1:23:27:0.5926
chrX	123900661	123900661	A	C	exonic	XIAP	.	nonsynonymous SNV	XIAP:NM_001167:exon6:c.A1268C:p.Q423P,XIAP:NM_001204401:exon6:c.A1268C:p.Q423P,XIAP:NM_001378590:exon6:c.A1268C:p.Q423P,XIAP:NM_001378592:exon6:c.A1268C:p.Q423P,XIAP:NM_001378591:exon7:c.A1268C:p.Q423P	rs5956583	257745	Lymphoproliferative_syndrome_2,_X-linked|not_specified|not_provided	MONDO:MONDO:0010385,MedGen:C1845076,OMIM:300635,Orphanet:ORPHA538934|MedGen:CN169374|MedGen:CN517202	criteria_provided,_multiple_submitters,_no_conflicts	Benign	2.18	D	T	B	B	N	P	M	T	N	0.105	T	T	.	0.081	.	.	0.273	T	T	T	T	T	T	1.784	17.62	0.953	N	.	.	.	.	.	0.996	.	.	.	.	.	4.61	4.61	2.701	1.312	0.75	0.979	0.442	0.867	937	.	XIAP	Artery_Tibial;Muscle_Skeletal;Brain_Cerebellum;Nerve_Tibial;Whole_Blood	0.5	24.51	27	chrX	123900661	.	A	C	24.51	PASS	F	GT:GQ:DP:AF	0/1:24:27:0.4444
chrX	124333765	124333765	T	C	exonic	TEX13D	.	nonsynonymous SNV	TEX13D:NM_001355534:exon1:c.T848C:p.L283P	rs5911810	.	.	.	.	.	0.3	.	T	.	.	.	.	.	.	.	0.106	.	.	.	.	.	.	.	.	.	.	.	.	T	-0.873	0.017	0.305	N	.	.	.	.	.	0.649	.	.	.	.	0.041	3.71	-3.6	-2.315	-1.131	-1.544	0	0	0.002	962	.	TEX13D	Testis	0.5	26.21	26	chrX	124333765	.	T	C	26.21	PASS	F	GT:GQ:DP:AF	0/1:26:26:0.4615
chrX	124334542	124334542	C	G	exonic	TEX13D	.	nonsynonymous SNV	TEX13D:NM_001355534:exon1:c.C1625G:p.P542R	rs6649197	.	.	.	.	.	1.3	.	D	.	.	.	.	.	.	.	0.13	.	.	.	.	.	.	.	.	.	.	.	.	T	-0.249	0.4	0.658	N	.	.	.	.	.	0.121	.	.	.	.	0.044	3.34	-0.899	-1.121	0.669	0.368	0	0.002	0.043	962	.	.	.	0.5	27.32	27	chrX	124334542	.	C	G	27.32	PASS	F	GT:GQ:DP:AF	0/1:27:27:0.4444
chrX	124420796	124420796	T	C	exonic	TENM1	.	synonymous SNV	TENM1:NM_014253:exon24:c.A4476G:p.A1492A,TENM1:NM_001163278:exon25:c.A4497G:p.A1499A,TENM1:NM_001163279:exon25:c.A4494G:p.A1498A	rs12013090	1235152	not_provided	MedGen:CN517202	criteria_provided,_single_submitter	Benign	.	.	.	.	.	.	.	.	.	.	.	.	.	.	.	.	.	.	.	.	.	.	.	.	.	.	.	.	.	.	.	.	.	.	.	.	.	.	.	.	.	.	.	.	.	.	.	.	.	.	.	0.5	26.67	27	chrX	124420796	.	T	C	26.67	PASS	F	GT:GQ:DP:AF	0/1:26:27:0.7037
chrX	125322550	125322550	A	G	exonic	TEX13C	.	nonsynonymous SNV	TEX13C:NM_001195272:exon1:c.A2431G:p.S811G	rs3135237	.	.	.	.	.	1.5	.	D	.	.	.	.	.	.	.	0.016	.	.	.	.	.	.	.	T	T	.	.	.	T	0.114	2.223	0.288	N	.	.	.	.	.	0.01	.	.	.	.	0.044	1.71	0.486	0.398	-0.531	-0.325	0	0	0	889	.	.	.	0.5	27.58	18	chrX	125322550	.	A	G	27.58	PASS	F	GT:GQ:DP:AF	0/1:27:18:0.4444
chrX	125322845	125322845	T	C	exonic	TEX13C	.	nonsynonymous SNV	TEX13C:NM_001195272:exon1:c.T2726C:p.V909A	rs3135238	.	.	.	.	.	0.5	.	T	.	.	.	.	.	.	.	0.006	.	.	.	.	.	.	.	T	T	.	.	.	T	-1.04	0.006	0.566	N	.	.	.	.	.	0.013	.	.	.	.	0.045	2.84	-5.03	-2.423	-2.83	-2.107	0	0	0	889	.	.	.	0.5	28.56	18	chrX	125322845	.	T	C	28.56	PASS	F	GT:GQ:DP:AF	0/1:28:18:0.4444
chrX	126821445	126821445	G	A	exonic	PRR32	.	synonymous SNV	PRR32:NM_001122716:exon2:c.G807A:p.P269P	rs2269777	.	.	.	.	.	.	.	.	.	.	.	.	.	.	.	.	.	.	.	.	.	.	.	.	.	.	.	.	.	.	.	.	.	.	.	.	.	.	.	.	.	.	.	.	.	.	.	.	.	.	.	.	.	.	.	.	0.5	21.41	33	chrX	126821445	.	G	A	21.41	PASS	F	GT:GQ:DP:AF	0/1:21:33:0.4848
chrX	129746638	129746638	T	C	exonic	XPNPEP2	.	synonymous SNV	XPNPEP2:NM_003399:exon6:c.T447C:p.P149P	rs3747343	379913	not_specified	MedGen:CN169374	criteria_provided,_single_submitter	Benign	.	.	.	.	.	.	.	.	.	.	.	.	.	.	.	.	.	.	.	.	.	.	.	.	.	.	.	.	.	.	.	.	.	.	.	.	.	.	.	.	.	.	.	.	.	.	.	.	.	.	.	0.5	21.96	16	chrX	129746638	.	T	C	21.96	PASS	F	GT:GQ:DP:AF	0/1:21:16:0.5625
chrX	131282984	131282984	C	T	exonic	IGSF1	.	synonymous SNV	IGSF1:NM_001170962:exon5:c.G921A:p.V307V,IGSF1:NM_001170961:exon6:c.G948A:p.V316V,IGSF1:NM_001555:exon6:c.G948A:p.V316V	rs5932877	257749	Hypothyroidism,_central,_and_testicular_enlargement|not_specified|not_provided	MONDO:MONDO:0010475,MedGen:C3550963,OMIM:300888,Orphanet:ORPHA329235|MedGen:CN169374|MedGen:CN517202	criteria_provided,_multiple_submitters,_no_conflicts	Benign	.	.	.	.	.	.	.	.	.	.	.	.	.	.	.	.	.	.	.	.	.	.	.	.	.	.	.	.	.	.	.	.	.	.	.	.	.	.	.	.	.	.	.	.	.	.	.	.	.	.	.	1	23.29	39	chrX	131282984	.	C	T	23.29	PASS	P	GT:GQ:DP:AF	1/1:23:39:1
chrX	131286032	131286032	T	C	exonic	IGSF1	.	synonymous SNV	IGSF1:NM_001170962:exon3:c.A87G:p.P29P,IGSF1:NM_001170961:exon4:c.A114G:p.P38P,IGSF1:NM_001170963:exon4:c.A114G:p.P38P,IGSF1:NM_001555:exon4:c.A114G:p.P38P,IGSF1:NM_205833:exon4:c.A114G:p.P38P	rs5930458	1274615	Hypothyroidism,_central,_and_testicular_enlargement|not_specified	MONDO:MONDO:0010475,MedGen:C3550963,OMIM:300888,Orphanet:ORPHA329235|MedGen:CN169374	criteria_provided,_single_submitter	Benign	.	.	.	.	.	.	.	.	.	.	.	.	.	.	.	.	.	.	.	.	.	.	.	.	.	.	.	.	.	.	.	.	.	.	.	.	.	.	.	.	.	.	.	.	.	.	.	.	.	.	.	1	24.82	38	chrX	131286032	.	T	C	24.82	PASS	P	GT:GQ:DP:AF	1/1:24:38:1
chrX	131286441	131286441	T	C	exonic	IGSF1	.	synonymous SNV	IGSF1:NM_001170961:exon3:c.A93G:p.S31S,IGSF1:NM_001170963:exon3:c.A93G:p.S31S,IGSF1:NM_001555:exon3:c.A93G:p.S31S,IGSF1:NM_205833:exon3:c.A93G:p.S31S	rs4495600	1274118	Hypothyroidism,_central,_and_testicular_enlargement|not_specified	MONDO:MONDO:0010475,MedGen:C3550963,OMIM:300888,Orphanet:ORPHA329235|MedGen:CN169374	criteria_provided,_single_submitter	Benign	.	.	.	.	.	.	.	.	.	.	.	.	.	.	.	.	.	.	.	.	.	.	.	.	.	.	.	.	.	.	.	.	.	.	.	.	.	.	.	.	.	.	.	.	.	.	.	.	.	.	.	1	25.78	39	chrX	131286441	.	T	C	25.78	PASS	P	GT:GQ:DP:AF	1/1:25:39:1
chrX	131544493	131544493	A	G	exonic	OR13H1	.	synonymous SNV	OR13H1:NM_001004486:exon1:c.A420G:p.V140V	rs499030	.	.	.	.	.	.	.	.	.	.	.	.	.	.	.	.	.	.	.	.	.	.	.	.	.	.	.	.	.	.	.	.	.	.	.	.	.	.	.	.	.	.	.	.	.	.	.	.	.	.	.	.	.	.	.	.	1	21.38	23	chrX	131544493	.	A	G	21.38	PASS	P	GT:GQ:DP:AF	1/1:21:23:1
chrX	133027645	133027645	C	T	exonic	USP26	.	synonymous SNV	USP26:NM_031907:exon1:c.G576A:p.E192E	rs41304540	1263244	not_provided	MedGen:CN517202	criteria_provided,_single_submitter	Benign	.	.	.	.	.	.	.	.	.	.	.	.	.	.	.	.	.	.	.	.	.	.	.	.	.	.	.	.	.	.	.	.	.	.	.	.	.	.	.	.	.	.	.	.	.	.	.	.	.	.	.	0.5	23.05	30	chrX	133027645	.	C	T	23.05	PASS	F	GT:GQ:DP:AF	0/1:23:30:0.4667
chrX	134854223	134854223	A	G	exonic	FAM122C	.	nonsynonymous SNV	FAM122C:NM_001170779:exon7:c.A575G:p.Q192R	rs5975480	.	.	.	.	.	1.17	D	T	B	B	N	P	N	.	N	0.011	T	T	.	0.073	.	.	0.169	T	T	T	T	T	T	-1.006	0.007	0.104	N	.	.	.	.	.	0.109	.	.	.	.	.	4.33	1.04	-0.035	-2.063	-3.934	0.046	0.001	0	563	.	FAM122C	Spleen;Esophagus_Mucosa;Artery_Tibial;Thyroid;Esophagus_Muscularis;Prostate;Nerve_Tibial	0.5	22.96	30	chrX	134854223	.	A	G	22.96	PASS	F	GT:GQ:DP:AF	0/1:22:30:0.4667
chrX	136344534	136344534	A	G	exonic	ADGRG4	.	nonsynonymous SNV	ADGRG4:NM_153834:exon6:c.A828G:p.I276M	rs4829829	.	.	.	.	.	0.16	T	T	B	B	.	P	.	T	N	0.022	T	T	.	0.022	.	.	0.036	T	T	T	T	T	T	-0.63	0.063	0.861	N	.	.	.	.	.	1	.	.	.	.	.	4.27	-8.55	-0.863	-0.599	-0.053	0.002	0.009	0.461	810	.	HTATSF1;MAP7D3	Cells_Cultured_fibroblasts;Artery_Tibial;Whole_Blood	0.5	25.33	36	chrX	136344534	.	A	G	25.33	PASS	F	GT:GQ:DP:AF	0/1:25:36:0.4722
chrX	136344809	136344809	C	A	exonic	ADGRG4	.	nonsynonymous SNV	ADGRG4:NM_153834:exon6:c.C1103A:p.P368H	rs5930931	.	.	.	.	.	1.16	T	D	P	P	.	P	.	T	N	0.119	T	T	.	0.143	.	.	0.046	T	T	T	T	T	T	0.872	10.14	0.963	N	.	.	.	.	.	0.994	.	.	.	.	.	3.95	2.08	0.324	-0.276	-0.994	0	0.353	0.017	810	.	HTATSF1;MAP7D3	Cells_Cultured_fibroblasts;Artery_Tibial;Whole_Blood	0.5	23.66	36	chrX	136344809	.	C	A	23.66	PASS	F	GT:GQ:DP:AF	0/1:23:36:0.4722
chrX	136347344	136347344	C	A	exonic	ADGRG4	.	nonsynonymous SNV	ADGRG4:NM_153834:exon6:c.C3638A:p.T1213N	rs4829830	.	.	.	.	.	0.16	T	T	B	B	.	P	.	T	N	0.196	T	T	.	0.027	.	.	0.038	T	T	T	T	T	T	-0.401	0.192	0.536	N	.	.	.	.	.	0.992	.	.	.	.	.	2.98	-1.46	-0.302	-0.254	-0.192	0	0.003	0.031	810	.	HTATSF1;MAP7D3	Colon_Transverse;Cells_Cultured_fibroblasts;Artery_Tibial;Whole_Blood	0.5	27.33	30	chrX	136347344	.	C	A	27.33	PASS	F	GT:GQ:DP:AF	0/1:27:30:0.5333
chrX	136347885	136347885	T	C	exonic	ADGRG4	.	synonymous SNV	ADGRG4:NM_153834:exon6:c.T4179C:p.T1393T	rs877761	.	.	.	.	.	.	.	.	.	.	.	.	.	.	.	.	.	.	.	.	.	.	.	.	.	.	.	.	.	.	.	.	.	.	.	.	.	.	.	.	.	.	.	.	.	.	.	.	.	.	.	.	.	.	.	.	0.5	22.24	29	chrX	136347885	.	T	C	22.24	PASS	F	GT:GQ:DP:AF	0/1:22:29:0.5172
chrX	136348324	136348324	T	C	exonic	ADGRG4	.	nonsynonymous SNV	ADGRG4:NM_153834:exon6:c.T4618C:p.S1540P	rs912002	.	.	.	.	.	3.16	T	D	D	D	.	P	.	T	N	0.222	T	T	.	0.083	.	.	0.252	T	T	T	T	T	T	2.27	21.4	0.993	N	.	.	.	.	.	0.992	.	.	.	.	.	3.02	1.66	1.079	0.207	0.607	0.491	0.532	0.822	810	.	HTATSF1;MAP7D3	Colon_Transverse;Cells_Cultured_fibroblasts;Artery_Tibial;Whole_Blood	0.5	24.33	31	chrX	136348324	.	T	C	24.33	PASS	F	GT:GQ:DP:AF	0/1:24:31:0.2903
chrX	136349077	136349077	T	C	exonic	ADGRG4	.	nonsynonymous SNV	ADGRG4:NM_153834:exon6:c.T5371C:p.F1791L	rs5930932	.	.	.	.	.	0.16	T	T	B	B	.	P	.	T	N	0.012	T	T	.	0.005	.	.	0.038	T	T	T	T	T	T	-0.684	0.048	0.157	N	.	.	.	.	.	0.995	.	.	.	.	.	3.63	-1.78	-0.794	-1.367	-1.083	0	0.001	0.027	810	.	HTATSF1;MAP7D3	Colon_Transverse;Cells_Cultured_fibroblasts;Artery_Tibial;Whole_Blood	0.5	27.32	31	chrX	136349077	.	T	C	27.32	PASS	F	GT:GQ:DP:AF	0/1:27:31:0.5161
chrX	136349199	136349199	C	T	exonic	ADGRG4	.	synonymous SNV	ADGRG4:NM_153834:exon6:c.C5493T:p.P1831P	rs5930933	.	.	.	.	.	.	.	.	.	.	.	.	.	.	.	.	.	.	.	.	.	.	.	.	.	.	.	.	.	.	.	.	.	.	.	.	.	.	.	.	.	.	.	.	.	.	.	.	.	.	.	.	.	.	.	.	0.5	25.24	30	chrX	136349199	.	C	T	25.24	PASS	F	GT:GQ:DP:AF	0/1:25:30:0.5333
chrX	136392261	136392261	C	A	exonic	ADGRG4	.	synonymous SNV	ADGRG4:NM_153834:exon17:c.C7941A:p.T2647T	rs1329546	.	.	.	.	.	.	.	.	.	.	.	.	.	.	.	.	.	.	.	.	.	.	.	.	.	.	.	.	.	.	.	.	.	.	.	.	.	.	.	.	.	.	.	.	.	.	.	.	.	.	.	.	.	.	.	.	0.5	23.85	27	chrX	136392261	.	C	A	23.85	PASS	F	GT:GQ:DP:AF	0/1:23:27:0.5556
chrX	136392286	136392288	GAT	-	exonic	ADGRG4	.	nonframeshift deletion	ADGRG4:NM_153834:exon17:c.7966_7968del:p.D2657del	rs34255702	.	.	.	.	.	.	.	.	.	.	.	.	.	.	.	.	.	.	.	.	.	.	.	.	.	.	.	.	.	.	.	.	.	.	.	.	.	.	.	.	.	.	.	.	.	.	.	.	.	.	.	.	.	.	.	.	0.5	22.69	27	chrX	136392285	.	AGAT	A	22.69	PASS	P	GT:GQ:DP:AF	0/1:22:27:0.5556
chrX	136397967	136397967	T	C	exonic	ADGRG4	.	synonymous SNV	ADGRG4:NM_153834:exon20:c.T8271C:p.F2757F	rs5974595	.	.	.	.	.	.	.	.	.	.	.	.	.	.	.	.	.	.	.	.	.	.	.	.	.	.	.	.	.	.	.	.	.	.	.	.	.	.	.	.	.	.	.	.	.	.	.	.	.	.	.	.	.	.	.	.	0.5	24.27	31	chrX	136397967	.	T	C	24.27	PASS	F	GT:GQ:DP:AF	0/1:24:31:0.3871
chrX	137031305	137031305	C	A	exonic	GPR101	.	nonsynonymous SNV	GPR101:NM_054021:exon2:c.G370T:p.V124L	rs1190736	.	.	.	.	.	1.18	T	T	P	P	N	P	L	T	N	0.089	T	T	.	0.049	.	.	1.281	T	T	T	T	T	T	2.362	21.9	0.989	D	.	.	.	.	.	1	.	.	.	.	.	5.04	4.14	1.7	1.026	0.599	0.316	0.972	0.425	728	GPCR,_rhodopsin-like,_7TM	0	Skin_Not_Sun_Exposed_Suprapubic;Cells_EBV-transformed_lymphocytes;Colon_Transverse;Colon_Sigmoid;Cells_Cultured_fibroblasts;Artery_Tibial;Artery_Aorta;Pituitary;Thyroid;Esophagus_Muscularis;Adipose_Subcutaneous;Nerve_Tibial;Heart_Atrial_Appendage;Lung;Pancreas;Skin_Sun_Exposed_Lower_leg;Stomach	1	26.13	28	chrX	137031305	.	C	A	26.13	PASS	P	GT:GQ:DP:AF	1/1:26:28:0.9643
chrX	139551121	139551121	A	G	exonic	F9	.	nonsynonymous SNV	F9:NM_001313913:exon5:c.A466G:p.T156A,F9:NM_000133:exon6:c.A580G:p.T194A	rs6048	25627	Thrombophilia,_X-linked,_due_to_factor_IX_defect|Hereditary_factor_IX_deficiency_disease|Deep_venous_thrombosis,_protection_against|not_specified|not_provided	MONDO:MONDO:0010432,MedGen:C2749016,OMIM:300807|MONDO:MONDO:0010604,MeSH:D002836,MedGen:C0008533,OMIM:306900,Orphanet:ORPHA98879,SNOMED_CT:41788008|MedGen:C3275410|MedGen:CN169374|MedGen:CN517202	criteria_provided,_multiple_submitters,_no_conflicts	Benign	1.18	T	T	B	B	N	P	L	D	N	0.064	T	T	.	0.255	.	.	0.623	T	T	T	T	T	T	-0.177	0.573	0.388	N	.	.	.	.	.	0	.	.	.	.	.	4.94	1.21	0.555	1.312	0.756	0	0.499	0.058	924	.	FGF13	Thyroid	1	21.52	28	chrX	139551121	.	A	G	21.52	PASS	P	GT:GQ:DP:AF	1/1:21:28:1
chrX	139597553	139597553	T	A	exonic	MCF2	.	synonymous SNV	MCF2:NM_001171877:exon17:c.A1845T:p.G615G,MCF2:NM_001171878:exon18:c.A1962T:p.G654G,MCF2:NM_005369:exon18:c.A1962T:p.G654G,MCF2:NM_001171879:exon19:c.A2010T:p.G670G,MCF2:NM_001099855:exon21:c.A2142T:p.G714G,MCF2:NM_001171876:exon22:c.A2190T:p.G730G	rs1051619	.	.	.	.	.	.	.	.	.	.	.	.	.	.	.	.	.	.	.	.	.	.	.	.	.	.	.	.	.	.	.	.	.	.	.	.	.	.	.	.	.	.	.	.	.	.	.	.	.	.	.	.	.	.	.	.	1	24.77	38	chrX	139597553	.	T	A	24.77	PASS	P	GT:GQ:DP:AF	1/1:24:38:1
chrX	139814971	139814971	A	C	exonic	ATP11C	.	nonsynonymous SNV	ATP11C:NM_001010986:exon5:c.T342G:p.C114W,ATP11C:NM_001353811:exon5:c.T333G:p.C111W,ATP11C:NM_001353812:exon5:c.T333G:p.C111W,ATP11C:NM_173694:exon5:c.T342G:p.C114W,ATP11C:NM_001353810:exon6:c.T333G:p.C111W	rs2491014	.	.	.	.	.	0.18	T	T	B	B	N	P	N	T	N	0.118	T	T	.	0.235	.	.	0.611	T	T	T	T	T	T	2.141	20.4	0.456	N	.	.	.	.	.	1	.	.	.	.	.	4.29	4.29	5.559	0.117	-0.196	1	0.999	0.996	974	.	.	.	1	24.08	39	chrX	139814971	.	A	C	24.08	PASS	P	GT:GQ:DP:AF	1/1:24:39:1
chrX	141003560	141003560	C	G	exonic	SPANXB1	.	nonsynonymous SNV	SPANXB1:NM_032461:exon2:c.C220G:p.L74V	rs878856926	.	.	.	.	.	0.3	.	T	.	.	.	.	.	.	.	0.162	.	.	.	.	.	.	.	.	T	.	.	.	T	-0.299	0.313	.	.	.	.	.	.	.	.	.	.	.	.	.	.	.	-2.089	-1.856	-2.982	0.002	0.005	0.003	987	.	.	.	0.5	23.91	36	chrX	141003560	.	C	G	23.91	PASS	F	GT:GQ:DP:AF	0/1:23:36:0.6111
chrX	141241609	141241609	C	G	exonic	SPANXC	.	nonsynonymous SNV	SPANXC:NM_022661:exon2:c.G202C:p.V68L	rs3208371	.	.	.	.	.	0.3	.	T	.	.	.	.	.	.	.	0.105	.	.	.	.	.	.	.	.	T	.	.	.	T	-0.114	0.774	.	.	.	.	.	.	.	.	.	.	.	.	.	.	.	-0.614	0.288	0.347	0.001	0.003	0.014	987	.	.	.	1	22.63	31	chrX	141241609	.	C	G	22.63	PASS	P	GT:GQ:DP:AF	1/1:22:31:1
chrX	141241685	141241685	T	C	exonic	SPANXC	.	synonymous SNV	SPANXC:NM_022661:exon2:c.A126G:p.L42L	rs59800971	.	.	.	.	.	.	.	.	.	.	.	.	.	.	.	.	.	.	.	.	.	.	.	.	.	.	.	.	.	.	.	.	.	.	.	.	.	.	.	.	.	.	.	.	.	.	.	.	.	.	.	.	.	.	.	.	1	30.81	31	chrX	141241685	.	T	C	30.81	PASS	F	GT:GQ:DP:AF	1/1:30:31:1
chrX	141241687	141241687	G	T	exonic	SPANXC	.	nonsynonymous SNV	SPANXC:NM_022661:exon2:c.C124A:p.L42I	rs57835830	.	.	.	.	.	0.3	.	T	.	.	.	.	.	.	.	0.12	.	.	.	.	.	.	.	.	T	.	.	.	T	0.085	1.958	.	.	.	.	.	.	.	.	.	.	.	.	.	.	.	-2.706	.	-2.177	0	.	0.001	987	.	.	.	1	24.01	31	chrX	141241687	.	G	T	24.01	PASS	F	GT:GQ:DP:AF	1/1:24:31:0.9677
chrX	141241724	141241724	C	T	exonic	SPANXC	.	synonymous SNV	SPANXC:NM_022661:exon2:c.G87A:p.S29S	rs56897723	.	.	.	.	.	.	.	.	.	.	.	.	.	.	.	.	.	.	.	.	.	.	.	.	.	.	.	.	.	.	.	.	.	.	.	.	.	.	.	.	.	.	.	.	.	.	.	.	.	.	.	.	.	.	.	.	1	21.25	31	chrX	141241724	.	C	T	21.25	PASS	F	GT:GQ:DP:AF	1/1:21:31:0.9677
chrX	141241726	141241726	A	G	exonic	SPANXC	.	nonsynonymous SNV	SPANXC:NM_022661:exon2:c.T85C:p.S29P	rs56256277	.	.	.	.	.	0.3	.	T	.	.	.	.	.	.	.	0.111	.	.	.	.	.	.	.	.	T	.	.	.	T	0.114	2.222	.	.	.	.	.	.	.	.	.	.	.	.	.	.	.	-1.596	.	-1.726	0.001	.	0.009	987	.	.	.	1	22.34	31	chrX	141241726	.	A	G	22.34	PASS	P	GT:GQ:DP:AF	1/1:22:31:1
chrX	141242387	141242387	A	G	exonic	SPANXC	.	nonsynonymous SNV	SPANXC:NM_022661:exon1:c.T71C:p.M24T	rs58874406	.	.	.	.	.	0.3	.	T	.	.	.	.	.	.	.	0.117	.	.	.	.	.	.	.	.	T	.	.	.	T	0.399	5.419	.	.	.	.	.	.	.	.	.	.	.	.	.	.	.	-1.72	-2.059	-1.726	0.993	0	0.005	987	.	.	.	1	24.41	29	chrX	141242387	.	A	G	24.41	PASS	P	GT:GQ:DP:AF	1/1:24:29:1
chrX	141242392	141242392	G	A	exonic	SPANXC	.	synonymous SNV	SPANXC:NM_022661:exon1:c.C66T:p.N22N	rs59832140	.	.	.	.	.	.	.	.	.	.	.	.	.	.	.	.	.	.	.	.	.	.	.	.	.	.	.	.	.	.	.	.	.	.	.	.	.	.	.	.	.	.	.	.	.	.	.	.	.	.	.	.	.	.	.	.	1	23.28	29	chrX	141242392	.	G	A	23.28	PASS	P	GT:GQ:DP:AF	1/1:23:29:1
chrX	141242407	141242407	A	T	exonic	SPANXC	.	nonsynonymous SNV	SPANXC:NM_022661:exon1:c.T51A:p.D17E	rs3179143	.	.	.	.	.	0.3	.	T	.	.	.	.	.	.	.	0.102	.	.	.	.	.	.	.	.	T	.	.	.	T	0.003	1.356	.	.	.	.	.	.	.	.	.	.	.	.	.	.	.	-1.72	-1.464	-1.726	0.988	0.002	0.001	987	.	.	.	1	23.34	29	chrX	141242407	.	A	T	23.34	PASS	P	GT:GQ:DP:AF	1/1:23:29:1
chrX	142203079	142203079	C	T	exonic	MAGEC2	.	synonymous SNV	MAGEC2:NM_016249:exon3:c.G909A:p.P303P	rs3765272	.	.	.	.	.	.	.	.	.	.	.	.	.	.	.	.	.	.	.	.	.	.	.	.	.	.	.	.	.	.	.	.	.	.	.	.	.	.	.	.	.	.	.	.	.	.	.	.	.	.	.	.	.	.	.	.	0.5	25.79	26	chrX	142203079	.	C	T	25.79	PASS	F	GT:GQ:DP:AF	0/1:25:26:0.5
chrX	143509112	143509112	G	C	exonic	SPANXN3	.	nonsynonymous SNV	SPANXN3:NM_001009609:exon2:c.C129G:p.N43K	rs6654212	.	.	.	.	.	0.1	.	T	.	.	.	.	.	.	.	0.034	.	.	.	.	.	.	.	.	.	.	.	.	.	-1.111	0.004	.	.	.	.	.	.	.	.	.	.	.	.	.	.	.	-1.434	-1.796	-1.127	0	0	0	.	.	.	.	1	22.75	35	chrX	143509112	.	G	C	22.75	PASS	P	GT:GQ:DP:AF	1/1:22:35:1
chrX	143629567	143629567	G	A	exonic	SLITRK4	.	synonymous SNV	SLITRK4:NM_001184749:exon2:c.C1542T:p.S514S,SLITRK4:NM_001184750:exon2:c.C1542T:p.S514S,SLITRK4:NM_173078:exon2:c.C1542T:p.S514S	rs73577386	706116	not_provided	MedGen:CN517202	criteria_provided,_single_submitter	Benign	.	.	.	.	.	.	.	.	.	.	.	.	.	.	.	.	.	.	.	.	.	.	.	.	.	.	.	.	.	.	.	.	.	.	.	.	.	.	.	.	.	.	.	.	.	.	.	.	.	.	.	1	29.19	18	chrX	143629567	.	G	A	29.19	PASS	F	GT:GQ:DP:AF	1/1:29:18:1
chrX	143712125	143712125	G	A	exonic	SPANXN2	.	synonymous SNV	SPANXN2:NM_001009615:exon2:c.C453T:p.D151D	rs3859898	.	.	.	.	.	.	.	.	.	.	.	.	.	.	.	.	.	.	.	.	.	.	.	.	.	.	.	.	.	.	.	.	.	.	.	.	.	.	.	.	.	.	.	.	.	.	.	.	.	.	.	.	.	.	.	.	0.5	24.01	20	chrX	143712125	.	G	A	24.01	PASS	F	GT:GQ:DP:AF	0/1:24:20:0.4
chrX	143712338	143712338	T	G	exonic	SPANXN2	.	synonymous SNV	SPANXN2:NM_001009615:exon2:c.A240C:p.P80P	rs5908761	.	.	.	.	.	.	.	.	.	.	.	.	.	.	.	.	.	.	.	.	.	.	.	.	.	.	.	.	.	.	.	.	.	.	.	.	.	.	.	.	.	.	.	.	.	.	.	.	.	.	.	.	.	.	.	.	1	30.81	20	chrX	143712338	.	T	G	30.81	PASS	F	GT:GQ:DP:AF	1/1:30:20:1
chrX	143884366	143884366	G	T	exonic	UBE2NL	.	unknown	UNKNOWN	rs237520	.	.	.	.	.	.	.	.	.	.	.	.	.	.	.	.	.	.	.	.	.	.	.	.	.	.	.	.	.	.	.	.	.	.	.	.	.	.	.	.	.	.	.	.	.	.	.	.	.	.	.	.	.	.	.	.	1	23.34	38	chrX	143884366	.	G	T	23.34	PASS	P	GT:GQ:DP:AF	1/1:23:38:0.9737
chrX	147928802	147928802	G	A	exonic	FMR1	.	synonymous SNV	FMR1:NM_001185075:exon5:c.G414A:p.R138R,FMR1:NM_001185076:exon5:c.G414A:p.R138R,FMR1:NM_001185081:exon5:c.G414A:p.R138R,FMR1:NM_001185082:exon5:c.G414A:p.R138R,FMR1:NM_002024:exon5:c.G414A:p.R138R	rs25707	99925	Fragile_X_syndrome|History_of_neurodevelopmental_disorder|not_specified|not_provided	MONDO:MONDO:0010383,MedGen:C0016667,OMIM:300624,Orphanet:ORPHA908,SNOMED_CT:613003|MedGen:C2711754|MedGen:CN169374|MedGen:CN517202	criteria_provided,_multiple_submitters,_no_conflicts	Benign	.	.	.	.	.	.	.	.	.	.	.	.	.	.	.	.	.	.	.	.	.	.	.	.	.	.	.	.	.	.	.	.	.	.	.	.	.	.	.	.	.	.	.	.	.	.	.	.	.	.	.	0.5	25.34	31	chrX	147928802	.	G	A	25.34	PASS	F	GT:GQ:DP:AF	0/1:25:31:0.4516
chrX	148006729	148006729	C	T	exonic	FMR1NB	.	nonsynonymous SNV	FMR1NB:NM_152578:exon3:c.C425T:p.A142V	rs764631	.	.	.	.	.	0.18	T	T	B	B	N	P	N	T	N	0.012	T	T	.	0.067	.	.	0.036	T	T	T	T	T	T	-0.244	0.41	0.401	N	.	.	.	.	.	0	.	.	.	.	.	5.32	1.43	0.74	-1.251	-2.45	0.001	0	0	541	.	.	.	0.5	25.65	34	chrX	148006729	.	C	T	25.65	PASS	F	GT:GQ:DP:AF	0/1:25:34:0.5882
chrX	149501018	149501018	G	A	exonic	IDS	.	synonymous SNV	IDS:NM_000202:exon4:c.C438T:p.T146T,IDS:NM_001166550:exon4:c.C168T:p.T56T,IDS:NM_006123:exon4:c.C438T:p.T146T	rs1141608	98527	Mucopolysaccharidosis,_MPS-II|History_of_neurodevelopmental_disorder|not_specified|not_provided	MONDO:MONDO:0010674,MedGen:C0026705,OMIM:309900,Orphanet:ORPHA580,Orphanet:ORPHA79388,SNOMED_CT:70737009|MedGen:C2711754|MedGen:CN169374|MedGen:CN517202	criteria_provided,_multiple_submitters,_no_conflicts	Benign	.	.	.	.	.	.	.	.	.	.	.	.	.	.	.	.	.	.	.	.	.	.	.	.	.	.	.	.	.	.	.	.	.	.	.	.	.	.	.	.	.	.	.	.	.	.	.	.	.	.	.	0.5	21.73	22	chrX	149501018	.	G	A	21.73	PASS	F	GT:GQ:DP:AF	0/1:21:22:0.5909
chrX	149716563	149716563	T	C	exonic	MAGEA11	.	synonymous SNV	MAGEA11:NM_001011544:exon5:c.T990C:p.L330L,MAGEA11:NM_005366:exon5:c.T1077C:p.L359L	rs2233050	.	.	.	.	.	.	.	.	.	.	.	.	.	.	.	.	.	.	.	.	.	.	.	.	.	.	.	.	.	.	.	.	.	.	.	.	.	.	.	.	.	.	.	.	.	.	.	.	.	.	.	.	.	.	.	.	0.5	22.82	24	chrX	149716563	.	T	C	22.82	PASS	F	GT:GQ:DP:AF	0/1:22:24:0.4583
chrX	150512284	150512284	T	C	exonic	MAMLD1	.	synonymous SNV	MAMLD1:NM_001177465:exon5:c.T2208C:p.S736S	rs2070779	.	.	.	.	.	.	.	.	.	.	.	.	.	.	.	.	.	.	.	.	.	.	.	.	.	.	.	.	.	.	.	.	.	.	.	.	.	.	.	.	.	.	.	.	.	.	.	.	.	.	.	.	.	.	.	.	0.5	23.47	16	chrX	150512284	.	T	C	23.47	PASS	F	GT:GQ:DP:AF	0/1:23:16:0.375
chrX	151181399	151181399	A	G	exonic	GPR50	.	nonsynonymous SNV	GPR50:NM_004224:exon2:c.A1816G:p.I606V	rs13440581	.	.	.	.	.	1.18	T	D	B	B	N	P	L	T	N	0.062	T	T	.	0.069	.	.	0.119	T	T	T	T	T	T	-0.585	0.078	0.605	N	.	.	.	.	.	0.487	.	.	.	.	.	3.33	2.13	-1.159	1.312	0.756	0	0.21	0.014	924	.	.	.	1	23.2	22	chrX	151181399	.	A	G	23.2	PASS	P	GT:GQ:DP:AF	1/1:23:22:1
chrX	151396858	151396858	G	C	exonic	VMA21	.	nonsynonymous SNV	VMA21:NM_001363810:exon1:c.G19C:p.G7R	rs176451	.	.	.	.	.	1.11	D	.	.	.	N	P	.	.	N	0.032	T	T	.	0.049	.	.	.	.	.	T	T	T	T	-0.226	0.449	0.661	N	.	.	.	.	.	1	.	.	.	.	.	3.49	-2.61	-0.736	-1.146	-1.59	0	0	0	728	.	0	Testis;Cells_Cultured_fibroblasts;Esophagus_Mucosa;Adipose_Visceral_Omentum;Artery_Aorta;Nerve_Tibial;Brain_Nucleus_accumbens_basal_ganglia;Brain_Caudate_basal_ganglia;Lung	1	28.12	31	chrX	151396858	.	G	C	28.12	PASS	F	GT:GQ:DP:AF	1/1:28:31:1
chrX	151623031	151623031	A	G	exonic	PASD1	.	synonymous SNV	PASD1:NM_173493:exon7:c.A513G:p.G171G	rs5924977	.	.	.	.	.	.	.	.	.	.	.	.	.	.	.	.	.	.	.	.	.	.	.	.	.	.	.	.	.	.	.	.	.	.	.	.	.	.	.	.	.	.	.	.	.	.	.	.	.	.	.	.	.	.	.	.	0.5	21.59	29	chrX	151623031	.	A	G	21.59	PASS	F	GT:GQ:DP:AF	0/1:21:29:0.4828
chrX	151623040	151623040	C	T	exonic	PASD1	.	synonymous SNV	PASD1:NM_173493:exon7:c.C522T:p.C174C	rs5924978	.	.	.	.	.	.	.	.	.	.	.	.	.	.	.	.	.	.	.	.	.	.	.	.	.	.	.	.	.	.	.	.	.	.	.	.	.	.	.	.	.	.	.	.	.	.	.	.	.	.	.	.	.	.	.	.	0.5	22.58	29	chrX	151623040	.	C	T	22.58	PASS	F	GT:GQ:DP:AF	0/1:22:29:0.5172
chrX	152135124	152135124	C	T	exonic	MAGEA10	.	nonsynonymous SNV	MAGEA10:NM_021048:exon4:c.G497A:p.R166K,MAGEA10:NM_001011543:exon5:c.G497A:p.R166K,MAGEA10:NM_001251828:exon5:c.G497A:p.R166K	rs210585	.	.	.	.	.	0.18	T	T	B	B	N	P	N	T	N	0.012	T	T	.	0.024	.	.	0.083	T	T	T	T	T	T	-1.138	0.003	0.729	N	.	.	.	.	.	0.98	.	.	.	.	.	2.6	-3.22	-2.167	-0.739	-0.108	0	0	0.01	778	MAGE_homology_domain	.	.	1	25.17	18	chrX	152135124	.	C	T	25.17	PASS	F	GT:GQ:DP:AF	1/1:25:18:1
chrX	152652814	152652814	A	T	exonic	GABRQ	.	nonsynonymous SNV	GABRQ:NM_018558:exon9:c.A1432T:p.I478F	rs3810651	706133	not_provided	MedGen:CN517202	criteria_provided,_single_submitter	Benign	1.2	.	D	.	.	.	.	.	T	.	0.071	.	.	.	.	.	.	.	.	.	.	.	.	.	0.208	3.218	.	.	.	.	.	.	.	.	.	.	.	.	.	.	.	-0.649	-0.482	-0.629	0	0	0.012	654	.	CSAG2;CSAG1;CSAG4;CSAG3;GABRQ;PRRG3	Testis;Spleen;Colon_Sigmoid;Thyroid	0.5	23.14	17	chrX	152652814	.	A	T	23.14	PASS	F	GT:GQ:DP:AF	0/1:23:17:0.3529
chrX	152727846	152727846	C	T	exonic	CSAG1	.	nonsynonymous SNV	CSAG1:NM_001102576:exon4:c.G185A:p.R62K,CSAG1:NM_153478:exon5:c.G185A:p.R62K	rs2515848	.	.	.	.	.	0.2	.	T	.	.	.	.	.	.	.	0.099	.	.	.	.	.	.	.	.	.	.	.	.	T	0.241	3.602	.	.	.	.	.	.	.	.	.	.	.	.	.	.	.	1.014	0.461	0.297	0.001	0.002	0.003	637	.	CSAG2;MAGEA12;CSAG1;CSAG4;CSAG3;GABRQ	Testis;Spleen;Brain_Substantia_nigra;Brain_Putamen_basal_ganglia;Thyroid	0.5	23.85	24	chrX	152727846	.	C	T	23.85	PASS	F	GT:GQ:DP:AF	0/1:23:24:0.375
chrX	152737049	152737049	A	G	exonic	MAGEA12	.	synonymous SNV	MAGEA12:NM_005367:exon2:c.A888G:p.G296G,MAGEA12:NM_001166386:exon3:c.A888G:p.G296G,MAGEA12:NM_001166387:exon3:c.A888G:p.G296G	rs2233055	.	.	.	.	.	.	.	.	.	.	.	.	.	.	.	.	.	.	.	.	.	.	.	.	.	.	.	.	.	.	.	.	.	.	.	.	.	.	.	.	.	.	.	.	.	.	.	.	.	.	.	.	.	.	.	.	0.5	25.19	23	chrX	152737049	.	A	G	25.19	PASS	F	GT:GQ:DP:AF	0/1:25:23:0.6087
chrX	153319402	153319402	C	A	exonic	PNMA6F	.	nonsynonymous SNV	PNMA6F:NM_001354980:exon2:c.G1273T:p.A425S	rs114536331	.	.	.	.	.	1.3	.	D	.	.	.	.	.	.	.	0.138	.	.	.	.	.	.	.	.	.	.	.	.	T	1.084	12.61	0.708	N	.	.	.	.	.	0.314	.	.	.	.	0.048	2.59	1.72	0.631	0.871	0.455	0	0.002	0.002	162	.	PNMA6A;ZFP92;PNMA3;PNMA6E;PNMA6F;ZNF275	Skin_Not_Sun_Exposed_Suprapubic;Testis;Colon_Transverse;Brain_Frontal_Cortex_BA9;Cells_Cultured_fibroblasts;Brain_Cortex;Brain_Putamen_basal_ganglia;Artery_Tibial;Adipose_Subcutaneous;Brain_Nucleus_accumbens_basal_ganglia;Brain_Caudate_basal_ganglia;Whole_Blood;Pancreas;Ovary;Skin_Sun_Exposed_Lower_leg	0.5	25.14	16	chrX	153319402	.	C	A	25.14	PASS	F	GT:GQ:DP:AF	0/1:25:16:0.4375
chrX	153319493	153319493	G	C	exonic	PNMA6F	.	nonsynonymous SNV	PNMA6F:NM_001354980:exon2:c.C1182G:p.S394R	rs147545699	.	.	.	.	.	1.3	.	D	.	.	.	.	.	.	.	0.146	.	.	.	.	.	.	.	.	.	.	.	.	T	-0.031	1.155	0.407	N	.	.	.	.	.	0.093	.	.	.	.	0.048	2.72	0.908	-0.486	-0.215	-0.345	0	0	0.001	162	.	PNMA6A;ZFP92;PNMA3;PNMA6E;PNMA6F;ZNF275	Skin_Not_Sun_Exposed_Suprapubic;Testis;Colon_Transverse;Brain_Frontal_Cortex_BA9;Cells_Cultured_fibroblasts;Brain_Cortex;Brain_Putamen_basal_ganglia;Artery_Tibial;Adipose_Subcutaneous;Brain_Nucleus_accumbens_basal_ganglia;Brain_Caudate_basal_ganglia;Whole_Blood;Pancreas;Ovary;Skin_Sun_Exposed_Lower_leg	0.5	21.38	16	chrX	153319493	.	G	C	21.38	PASS	F	GT:GQ:DP:AF	0/1:21:16:0.4375
chrX	153345527	153345527	T	C	exonic	ZNF275	.	synonymous SNV	ZNF275:NM_001080485:exon3:c.T39C:p.P13P,ZNF275:NM_001367757:exon3:c.T39C:p.P13P	rs3213466	.	.	.	.	.	.	.	.	.	.	.	.	.	.	.	.	.	.	.	.	.	.	.	.	.	.	.	.	.	.	.	.	.	.	.	.	.	.	.	.	.	.	.	.	.	.	.	.	.	.	.	.	.	.	.	.	0.5	23.38	22	chrX	153345527	.	T	C	23.38	PASS	F	GT:GQ:DP:AF	0/1:23:22:0.6364
chrX	153347654	153347654	C	T	exonic	ZNF275	.	synonymous SNV	ZNF275:NM_001080485:exon4:c.C969T:p.C323C,ZNF275:NM_001367757:exon4:c.C969T:p.C323C	rs7066295	.	.	.	.	.	.	.	.	.	.	.	.	.	.	.	.	.	.	.	.	.	.	.	.	.	.	.	.	.	.	.	.	.	.	.	.	.	.	.	.	.	.	.	.	.	.	.	.	.	.	.	.	.	.	.	.	1	21.26	20	chrX	153347654	.	C	T	21.26	PASS	P	GT:GQ:DP:AF	1/1:21:20:1
chrX	153982271	153982271	C	T	exonic	TMEM187	.	nonsynonymous SNV	TMEM187:NM_003492:exon2:c.C209T:p.S70L	rs2266890	.	.	.	.	.	0.18	T	T	B	B	U	P	N	T	N	0.044	T	T	.	0.064	.	.	0.139	T	T	T	T	T	T	0.695	8.411	0.829	N	.	.	.	.	.	1	.	.	.	.	.	4.13	0.241	1.779	-0.255	-0.738	0.98	0.06	0.003	69	.	0	Brain_Anterior_cingulate_cortex_BA24;Skin_Not_Sun_Exposed_Suprapubic;Testis;Colon_Transverse;Adrenal_Gland;Spleen;Brain_Frontal_Cortex_BA9;Brain_Cerebellar_Hemisphere;Colon_Sigmoid;Cells_Cultured_fibroblasts;Brain_Cortex;Breast_Mammary_Tissue;Brain_Hippocampus;Brain_Substantia_nigra;Heart_Left_Ventricle;Esophagus_Gastroesophageal_Junction;Brain_Putamen_basal_ganglia;Esophagus_Mucosa;Artery_Tibial;Muscle_Skeletal;Adipose_Visceral_Omentum;Uterus;Artery_Aorta;Pituitary;Thyroid;Esophagus_Muscularis;Brain_Cerebellum;Adipose_Subcutaneous;Minor_Salivary_Gland;Prostate;Nerve_Tibial;Heart_Atrial_Appendage;Small_Intestine_Terminal_Ileum;Brain_Nucleus_accumbens_basal_ganglia;Vagina;Artery_Coronary;Whole_Blood;Lung;Ovary;Brain_Spinal_cord_cervical_c-1;Brain_Amygdala;Skin_Sun_Exposed_Lower_leg;Stomach	0.5	23.04	16	chrX	153982271	.	C	T	23.04	PASS	F	GT:GQ:DP:AF	0/1:23:16:0.5
chrX	153982294	153982294	A	G	exonic	TMEM187	.	nonsynonymous SNV	TMEM187:NM_003492:exon2:c.A232G:p.M78V	rs7350355	.	.	.	.	.	0.18	T	T	B	B	N	P	N	T	N	0.012	T	T	.	0.029	.	.	0.16	T	T	T	T	T	T	0.071	1.846	0.458	N	.	.	.	.	.	1	.	.	.	.	.	3.6	2.71	0.145	-0.397	-0.107	0	0	0.001	69	.	0	Brain_Anterior_cingulate_cortex_BA24;Skin_Not_Sun_Exposed_Suprapubic;Testis;Colon_Transverse;Adrenal_Gland;Spleen;Brain_Frontal_Cortex_BA9;Brain_Cerebellar_Hemisphere;Colon_Sigmoid;Cells_Cultured_fibroblasts;Brain_Cortex;Breast_Mammary_Tissue;Brain_Hippocampus;Brain_Substantia_nigra;Heart_Left_Ventricle;Esophagus_Gastroesophageal_Junction;Brain_Putamen_basal_ganglia;Esophagus_Mucosa;Artery_Tibial;Muscle_Skeletal;Adipose_Visceral_Omentum;Uterus;Artery_Aorta;Pituitary;Thyroid;Esophagus_Muscularis;Brain_Cerebellum;Adipose_Subcutaneous;Minor_Salivary_Gland;Prostate;Nerve_Tibial;Heart_Atrial_Appendage;Small_Intestine_Terminal_Ileum;Brain_Nucleus_accumbens_basal_ganglia;Vagina;Brain_Caudate_basal_ganglia;Artery_Coronary;Whole_Blood;Lung;Ovary;Brain_Spinal_cord_cervical_c-1;Brain_Amygdala;Skin_Sun_Exposed_Lower_leg;Stomach	0.5	22.04	16	chrX	153982294	.	A	G	22.04	PASS	F	GT:GQ:DP:AF	0/1:22:16:0.5
chrX	153982503	153982503	C	T	exonic	TMEM187	.	synonymous SNV	TMEM187:NM_003492:exon2:c.C441T:p.C147C	rs6571303	.	.	.	.	.	.	.	.	.	.	.	.	.	.	.	.	.	.	.	.	.	.	.	.	.	.	.	.	.	.	.	.	.	.	.	.	.	.	.	.	.	.	.	.	.	.	.	.	.	.	.	.	.	.	.	.	0.5	25.93	16	chrX	153982503	.	C	T	25.93	PASS	F	GT:GQ:DP:AF	0/1:25:16:0.5
chrX	154766321	154766321	G	T	exonic	DKC1	.	synonymous SNV	DKC1:NM_001142463:exon5:c.G369T:p.T123T,DKC1:NM_001288747:exon5:c.G369T:p.T123T,DKC1:NM_001363:exon5:c.G369T:p.T123T	rs2728532	177673	Dyskeratosis_congenita,_X-linked|Dyskeratosis_congenita|not_specified	MONDO:MONDO:0010584,MedGen:C1148551,OMIM:305000|MONDO:MONDO:0015780,MedGen:C0265965,OMIM:PS127550,Orphanet:ORPHA1775,SNOMED_CT:74911008|MedGen:CN169374	criteria_provided,_multiple_submitters,_no_conflicts	Benign/Likely_benign	.	.	.	.	.	.	.	.	.	.	.	.	.	.	.	.	.	.	.	.	.	.	.	.	.	.	.	.	.	.	.	.	.	.	.	.	.	.	.	.	.	.	.	.	.	.	.	.	.	.	.	1	23.05	25	chrX	154766321	.	G	T	23.05	PASS	P	GT:GQ:DP:AF	1/1:23:25:1
chrX	154791839	154791839	C	A	exonic	MPP1	.	synonymous SNV	MPP1:NM_001166460:exon3:c.G204T:p.T68T,MPP1:NM_001166461:exon3:c.G255T:p.T85T,MPP1:NM_002436:exon3:c.G255T:p.T85T,MPP1:NM_001166462:exon4:c.G165T:p.T55T	rs1126762	.	.	.	.	.	.	.	.	.	.	.	.	.	.	.	.	.	.	.	.	.	.	.	.	.	.	.	.	.	.	.	.	.	.	.	.	.	.	.	.	.	.	.	.	.	.	.	.	.	.	.	.	.	.	.	.	1	22.07	25	chrX	154791839	.	C	A	22.07	PASS	P	GT:GQ:DP:AF	1/1:22:25:1
